## Supplementary material for "WHIX is a T6SS secretion domain found in polymorphic double-edged sword effectors": Dataset S1 (part 14 of 38)

### Sheet: WHIX_Proteins (continued)
#	Link to NCBI Nucleotide	Domain	Domain_Start	Domain_End	Evalue	Nter	Cter	Genome_ID	Genome_Name	Genomic_Accession	Start	End	Strand	Protein_Accession	Description	CD	SignalP	Phobius	Length	Within_Distance	Up1_Protein	Up1_Description	CD	SignalP	Phobius	Up1_Length	Up1_Distance	Down1_Protein	Down1_Description	CD	SignalP	Phobius	Down1_Length	Down1_Distance	Up2_Protein	Up2_Description	CD	SignalP	Phobius	Up2_Length	Up2_Distance	Down2_Protein	Down2_Description	CD	SignalP	Phobius	Down2_Length	Down2_Distance	Up3_Protein	Up3_Description	CD	SignalP	Phobius	Up3_Length	Up3_Distance	Down3_Protein	Down3_Description	CD	SignalP	Phobius	Down3_Length	Down3_Distance	Up4_Protein	Up4_Description	CD	SignalP	Phobius	Up4_Length	Up4_Distance	Down4_Protein	Down4_Description	CD	SignalP	Phobius	Down4_Length	Down4_Distance	Up5_Protein	Up5_Description	CD	SignalP	Phobius	Up5_Length	Up5_Distance	Down5_Protein	Down5_Description	CD	SignalP	Phobius	Down5_Length	Down5_Distance	Up6_Protein	Up6_Description	CD	SignalP	Phobius	Up6_Length	Up6_Distance	Down6_Protein	Down6_Description	CD	SignalP	Phobius	Down6_Length	Down6_Distance	Up7_Protein	Up7_Description	CD	SignalP	Phobius	Up7_Length	Up7_Distance	Down7_Protein	Down7_Description	CD	SignalP	Phobius	Down7_Length	Down7_Distance	Up8_Protein	Up8_Description	CD	SignalP	Phobius	Up8_Length	Up8_Distance	Down8_Protein	Down8_Description	CD	SignalP	Phobius	Down8_Length	Down8_Distance	Up9_Protein	Up9_Description	CD	SignalP	Phobius	Up9_Length	Up9_Distance	Down9_Protein	Down9_Description	CD	SignalP	Phobius	Down9_Length	Down9_Distance	Up10_Protein	Up10_Description	CD	SignalP	Phobius	Up10_Length	Up10_Distance	Down10_Protein	Down10_Description	CD	SignalP	Phobius	Down10_Length	Down10_Distance
4009	https://www.ncbi.nlm.nih.gov/nuccore/NZ_CADERJ010000024.1?report=graph&from=7648&to=10395	WHIX, WHIX	31	748	3.78e-24, 2.39e-09	0	1	6363	Burkholderia ambifaria BCC0284	NZ_CADERJ010000024.1	7648	10395	-	WP_244099097.1	SH3 domain-containing protein			0 0 o	915	0	WP_244099098.1	type VI secretion system tip protein VgrG	331-473: pfam10106 (DUF2345, Uncharacterized protein conserved in bacteria (DUF2345).); 58-202: COG3501 (VgrG, Uncharacterized conserved protein, implicated in type VI secretion and phage assembly [Intracellular trafficking, secretion, and vesicular transport, Mobilome: prophages, transposons, General function prediction only].); 181-285: pfam13296 (T6SS_Vgr, Putative type VI secretion system Rhs element Vgr.)		0 0 o	498	60	WP_244099096.1	hypothetical protein			0 0 o	191	135	WP_244099099.1	phage late control D family protein	42-324: pfam05954 (Phage_GPD, Phage late control gene D protein (GPD).)		0 0 o	336	1529	WP_105833506.1	PAAR domain-containing protein	2-81: cd14744 (PAAR_CT_2, proline-alanine-alanine-arginine (PAAR) domain with uncharacterized C-terminal extension.)		0 0 o	83	707		tRNA-Ser				0	3371	WP_105833507.1	hypothetical protein			0 0 o	89	1082	WP_175666683.1	HAD family hydrolase	7-197: cd02612 (HAD_PGPPase, phosphatidylglycerol-phosphate phosphatase, similar to Escherichia coli K-12 phosphatidylglycerol-phosphate phosphatase C.)		0 0 o	206	3686	WP_244099095.1	DUF1311 domain-containing protein	16-84: pfam07007 (LprI, Lysozyme inhibitor LprI.)		0 0 o	91	2127	WP_175666684.1	fatty acid desaturase	71-345: pfam00487 (FA_desaturase, Fatty acid desaturase.)		4 0 i41-61o67-86i209-231o243-260i	370	4347	WP_105833509.1	PAAR domain-containing protein	2-81: cd14744 (PAAR_CT_2, proline-alanine-alanine-arginine (PAAR) domain with uncharacterized C-terminal extension.)		0 0 o	83	2412	WP_175666685.1	AraC family transcriptional regulator	33-220: pfam12625 (Arabinose_bd, Arabinose-binding domain of AraC transcription regulator, N-term.); 264-345: smart00342 (HTH_ARAC, helix_turn_helix, arabinose operon control protein.)		0 0 o	345	5687		transposase				0	2817	WP_175666686.1	beta-propeller fold lactonase family protein	21-333: pfam10282 (Lactonase, Lactonase, 7-bladed beta-propeller.)		0 0 o	349	6809	WP_175666682.1	hypothetical protein		Neg: SP(Sec/SPI) (Pr: 0.985), Pos: SP(Sec/SPI) (Pr: 0.865)	0 Y n7-14c20/21o	303	3523	WP_175662643.1	MFS transporter	21-410: cd17319 (MFS_ExuT_GudP_like, Hexuronate transporter, Glucarate transporter, and similar transporters of the Major Facilitator Superfamily.)		12 0 i19-36o56-76i88-108o114-135i147-170o182-202i250-271o291-309i316-332o338-359i371-393o405-424i	453	7845	WP_175666681.1	cation acetate symporter	38-671: TIGR03648 (Na_symport_lg, probable sodium:solute symporter, VC_2705 subfamily.)		15 0 o6-25i37-55o75-98i105-126o146-165i177-204o210-229i367-385o405-424i476-502o508-525i537-555o561-586i593-613o633-653i	671	4577	WP_244099100.1	hypothetical protein			0 0 o	91	9385	WP_175666680.1	DUF4212 domain-containing protein	25-94: TIGR03647 (Na_symport_sm, putative solute:sodium symporter small subunit.)		2 0 i31-55o67-88i	114	6596	WP_244099101.1	SDR family NAD(P)-dependent oxidoreductase	1-60: PRK07890 (PRK07890, short chain dehydrogenase; Provisional)		0 0 o	87	9650	WP_175666679.1	AMP-binding protein	1-206: cl17068 (AFD_class_I, Adenylate forming domain, Class I superfamily.)		0 0 o	206	7026
4010	https://www.ncbi.nlm.nih.gov/nuccore/NZ_CADERZ010000023.1?report=graph&from=27546&to=30293	WHIX, WHIX	31	748	3.55e-24, 2.37e-09	0	1	6369	Burkholderia ambifaria BCC1083	NZ_CADERZ010000023.1	27546	30293	-	WP_244100359.1	SH3 domain-containing protein			0 0 o	915	0	WP_175729121.1	type VI secretion system Vgr family protein	10-539: COG3501 (VgrG, Uncharacterized conserved protein, implicated in type VI secretion and phage assembly [Intracellular trafficking, secretion, and vesicular transport, Mobilome: prophages, transposons, General function prediction only].); 668-810: pfam10106 (DUF2345, Uncharacterized protein conserved in bacteria (DUF2345).); 518-622: pfam13296 (T6SS_Vgr, Putative type VI secretion system Rhs element Vgr.)		0 0 o	835	60	WP_244099096.1	hypothetical protein			0 0 o	191	135		tRNA-Ser				0	3399	WP_105833506.1	PAAR domain-containing protein	2-81: cd14744 (PAAR_CT_2, proline-alanine-alanine-arginine (PAAR) domain with uncharacterized C-terminal extension.)		0 0 o	83	707	WP_175655449.1	HAD family hydrolase	7-197: cd02612 (HAD_PGPPase, phosphatidylglycerol-phosphate phosphatase, similar to Escherichia coli K-12 phosphatidylglycerol-phosphate phosphatase C.)		0 0 o	206	3714	WP_105833507.1	hypothetical protein			0 0 o	89	1082	WP_175729122.1	fatty acid desaturase	71-345: pfam00487 (FA_desaturase, Fatty acid desaturase.)		5 0 o42-59i66-83o103-122i209-231o243-260i	370	4375	WP_105833508.1	DUF1311 domain-containing protein	18-111: pfam07007 (LprI, Lysozyme inhibitor LprI.)	Neg: SP(Sec/SPI) (Pr: 0.897), Pos: LIPO(Sec/SPII) (Pr: 0.516)	0 Y n4-14c18/19o	118	2045	WP_175729123.1	AraC family transcriptional regulator	33-220: pfam12625 (Arabinose_bd, Arabinose-binding domain of AraC transcription regulator, N-term.); 264-345: smart00342 (HTH_ARAC, helix_turn_helix, arabinose operon control protein.)		0 0 o	345	5714	WP_105833509.1	PAAR domain-containing protein	2-81: cd14744 (PAAR_CT_2, proline-alanine-alanine-arginine (PAAR) domain with uncharacterized C-terminal extension.)		0 0 o	83	2411	WP_175729124.1	beta-propeller fold lactonase family protein	21-333: pfam10282 (Lactonase, Lactonase, 7-bladed beta-propeller.)		0 0 o	349	6836		transposase				0	2816	WP_175729125.1	MFS transporter	22-411: cd17319 (MFS_ExuT_GudP_like, Hexuronate transporter, Glucarate transporter, and similar transporters of the Major Facilitator Superfamily.)		12 0 i20-37o57-77i89-109o115-136i148-171o183-203i251-272o292-310i317-333o339-360i372-394o406-425i	454	7872	WP_175655437.1	hypothetical protein		Neg: SP(Sec/SPI) (Pr: 0.985), Pos: SP(Sec/SPI) (Pr: 0.866)	0 Y n7-14c20/21o	303	3523	WP_244101715.1	SDR family NAD(P)-dependent oxidoreductase	2-124: PRK07890 (PRK07890, short chain dehydrogenase; Provisional)		0 0 o	190	9486	WP_175655447.1	cation acetate symporter	38-671: TIGR03648 (Na_symport_lg, probable sodium:solute symporter, VC_2705 subfamily.)		15 0 o6-25i37-55o75-98i105-126o146-165i177-204o210-229i367-385o405-424i476-502o508-525i537-555o561-586i593-613o633-653i	671	4550	WP_175729126.1	acetyltransferase			0 0 o	326	10120	WP_011657438.1	DUF4212 domain-containing protein	25-94: TIGR03647 (Na_symport_sm, putative solute:sodium symporter small subunit.)		2 0 i31-55o67-88i	114	6569	WP_175729127.1	hypothetical protein			0 0 i	49	11174	WP_175655446.1	acetate--CoA ligase	14-660: PRK00174 (PRK00174, acetyl-CoA synthetase; Provisional)		0 0 o	660	6999
4011	https://www.ncbi.nlm.nih.gov/nuccore/NZ_CADESF010000022.1?report=graph&from=7363&to=10110	WHIX, WHIX	31	748	3.55e-24, 2.37e-09	0	1	6370	Burkholderia ambifaria BCC1090	NZ_CADESF010000022.1	7363	10110	-	WP_244100359.1	SH3 domain-containing protein			0 0 o	915	0	WP_175729121.1	type VI secretion system Vgr family protein	10-539: COG3501 (VgrG, Uncharacterized conserved protein, implicated in type VI secretion and phage assembly [Intracellular trafficking, secretion, and vesicular transport, Mobilome: prophages, transposons, General function prediction only].); 668-810: pfam10106 (DUF2345, Uncharacterized protein conserved in bacteria (DUF2345).); 518-622: pfam13296 (T6SS_Vgr, Putative type VI secretion system Rhs element Vgr.)		0 0 o	835	60	WP_244099096.1	hypothetical protein			0 0 o	191	135		tRNA-Ser				0	3399	WP_105833506.1	PAAR domain-containing protein	2-81: cd14744 (PAAR_CT_2, proline-alanine-alanine-arginine (PAAR) domain with uncharacterized C-terminal extension.)		0 0 o	83	707	WP_175655449.1	HAD family hydrolase	7-197: cd02612 (HAD_PGPPase, phosphatidylglycerol-phosphate phosphatase, similar to Escherichia coli K-12 phosphatidylglycerol-phosphate phosphatase C.)		0 0 o	206	3714	WP_105833507.1	hypothetical protein			0 0 o	89	1082	WP_175655450.1	fatty acid desaturase	71-345: pfam00487 (FA_desaturase, Fatty acid desaturase.)		5 0 o42-59i66-83o103-122i209-231o243-260i	370	4376	WP_105833508.1	DUF1311 domain-containing protein	18-111: pfam07007 (LprI, Lysozyme inhibitor LprI.)	Neg: SP(Sec/SPI) (Pr: 0.897), Pos: LIPO(Sec/SPII) (Pr: 0.516)	0 Y n4-14c18/19o	118	2045	WP_175655451.1	AraC family transcriptional regulator	33-220: pfam12625 (Arabinose_bd, Arabinose-binding domain of AraC transcription regulator, N-term.); 264-345: smart00342 (HTH_ARAC, helix_turn_helix, arabinose operon control protein.)		0 0 o	345	5715	WP_105833509.1	PAAR domain-containing protein	2-81: cd14744 (PAAR_CT_2, proline-alanine-alanine-arginine (PAAR) domain with uncharacterized C-terminal extension.)		0 0 o	83	2411	WP_175748221.1	beta-propeller fold lactonase family protein	21-333: pfam10282 (Lactonase, Lactonase, 7-bladed beta-propeller.)		0 0 o	349	6838		transposase				0	2816	WP_175700923.1	MFS transporter	22-411: cd17319 (MFS_ExuT_GudP_like, Hexuronate transporter, Glucarate transporter, and similar transporters of the Major Facilitator Superfamily.)		12 0 i20-37o57-77i89-109o115-136i148-171o183-203i251-272o292-310i317-333o339-360i372-394o406-425i	454	7874	WP_175655447.1	cation acetate symporter	38-671: TIGR03648 (Na_symport_lg, probable sodium:solute symporter, VC_2705 subfamily.)		15 0 o6-25i37-55o75-98i105-126o146-165i177-204o210-229i367-385o405-424i476-502o508-525i537-555o561-586i593-613o633-653i	671	4550	WP_244104202.1	SDR family NAD(P)-dependent oxidoreductase	2-173: PRK07890 (PRK07890, short chain dehydrogenase; Provisional)		0 0 o	184	9485	WP_011657438.1	DUF4212 domain-containing protein	25-94: TIGR03647 (Na_symport_sm, putative solute:sodium symporter small subunit.)		2 0 i31-55o67-88i	114	6569	WP_175748223.1	acetyltransferase			0 0 o	326	10101		acetyl-coenzyme A synthetase				0	6999	WP_175696813.1	deoxyribodipyrimidine photo-lyase	8-484: COG0415 (PhrB, Deoxyribodipyrimidine photolyase [Replication, recombination and repair].)		0 0 o	500	11354						0	0
4012	https://www.ncbi.nlm.nih.gov/nuccore/NZ_CADERD010000010.1?report=graph&from=5221&to=7968	WHIX, WHIX	31	748	3.55e-24, 2.37e-09	0	1	6371	Burkholderia ambifaria BCC0267	NZ_CADERD010000010.1	5221	7968	-	WP_244098876.1	SH3 domain-containing protein			0 0 o	915	0	WP_175680157.1	type VI secretion system Vgr family protein	10-539: COG3501 (VgrG, Uncharacterized conserved protein, implicated in type VI secretion and phage assembly [Intracellular trafficking, secretion, and vesicular transport, Mobilome: prophages, transposons, General function prediction only].); 668-810: pfam10106 (DUF2345, Uncharacterized protein conserved in bacteria (DUF2345).); 518-622: pfam13296 (T6SS_Vgr, Putative type VI secretion system Rhs element Vgr.)		0 0 o	835	60	WP_244098875.1	hypothetical protein			0 0 o	191	135		tRNA-Ser				0	3408	WP_105833506.1	PAAR domain-containing protein	2-81: cd14744 (PAAR_CT_2, proline-alanine-alanine-arginine (PAAR) domain with uncharacterized C-terminal extension.)		0 0 o	83	707	WP_012364274.1	HAD family hydrolase	7-197: cd02612 (HAD_PGPPase, phosphatidylglycerol-phosphate phosphatase, similar to Escherichia coli K-12 phosphatidylglycerol-phosphate phosphatase C.)		0 0 o	206	3714	WP_105833507.1	hypothetical protein			0 0 o	89	1082	WP_175680158.1	fatty acid desaturase	71-345: pfam00487 (FA_desaturase, Fatty acid desaturase.)		5 0 o42-62i67-83o103-122i209-231o243-260i	370	4376	WP_175680155.1	hypothetical protein		Neg: SP(Sec/SPI) (Pr: 0.989), Pos: SP(Sec/SPI) (Pr: 0.891)	0 Y n7-14c20/21o	307	1564	WP_175680159.1	AraC family transcriptional regulator	33-220: pfam12625 (Arabinose_bd, Arabinose-binding domain of AraC transcription regulator, N-term.); 264-345: smart00342 (HTH_ARAC, helix_turn_helix, arabinose operon control protein.)		0 0 o	345	5715	WP_175680154.1	cation acetate symporter	38-671: TIGR03648 (Na_symport_lg, probable sodium:solute symporter, VC_2705 subfamily.)		15 0 o6-25i37-55o75-98i105-126o146-165i177-204o210-229i367-385o405-424i476-502o508-525i537-555o561-586i593-613o633-653i	671	2629	WP_175680160.1	beta-propeller fold lactonase family protein	21-333: pfam10282 (Lactonase, Lactonase, 7-bladed beta-propeller.)		0 0 o	349	6837	WP_175680153.1	DUF4212 domain-containing protein	25-94: TIGR03647 (Na_symport_sm, putative solute:sodium symporter small subunit.)		2 0 i31-55o67-88i	114	4648	WP_175662643.1	MFS transporter	21-410: cd17319 (MFS_ExuT_GudP_like, Hexuronate transporter, Glucarate transporter, and similar transporters of the Major Facilitator Superfamily.)		12 0 i19-36o56-76i88-108o114-135i147-170o182-202i250-271o291-309i316-332o338-359i371-393o405-424i	453	7873						0	0		SDR family NAD(P)-dependent oxidoreductase				0	9579						0	0	WP_175680161.1	acetyltransferase			0 0 o	326	10104						0	0	WP_175680162.1	deoxyribodipyrimidine photo-lyase	8-484: COG0415 (PhrB, Deoxyribodipyrimidine photolyase [Replication, recombination and repair].)		0 0 o	500	11353						0	0
4013	https://www.ncbi.nlm.nih.gov/nuccore/NZ_CADESS010000017.1?report=graph&from=172005&to=174752	WHIX, WHIX	31	748	2.17e-24, 5.01e-09	0	1	6380	Burkholderia ambifaria BCC1249	NZ_CADESS010000017.1	172005	174752	+	WP_244105258.1	SH3 domain-containing protein			0 0 o	915	0	WP_105833504.1	type VI secretion system Vgr family protein	10-539: COG3501 (VgrG, Uncharacterized conserved protein, implicated in type VI secretion and phage assembly [Intracellular trafficking, secretion, and vesicular transport, Mobilome: prophages, transposons, General function prediction only].); 668-810: pfam10106 (DUF2345, Uncharacterized protein conserved in bacteria (DUF2345).); 518-622: pfam13296 (T6SS_Vgr, Putative type VI secretion system Rhs element Vgr.)		0 0 o	835	60	WP_244099096.1	hypothetical protein			0 0 o	191	135		tRNA-Ser				0	3396	WP_105833506.1	PAAR domain-containing protein	2-81: cd14744 (PAAR_CT_2, proline-alanine-alanine-arginine (PAAR) domain with uncharacterized C-terminal extension.)		0 0 o	83	707	WP_105833502.1	HAD family hydrolase	7-197: cd02612 (HAD_PGPPase, phosphatidylglycerol-phosphate phosphatase, similar to Escherichia coli K-12 phosphatidylglycerol-phosphate phosphatase C.)		0 0 o	206	3711	WP_105833507.1	hypothetical protein			0 0 o	89	1082	WP_105833501.1	fatty acid desaturase	71-345: pfam00487 (FA_desaturase, Fatty acid desaturase.)		4 0 i41-61o67-86i209-231o243-260i	370	4366	WP_105833508.1	DUF1311 domain-containing protein	18-111: pfam07007 (LprI, Lysozyme inhibitor LprI.)	Neg: SP(Sec/SPI) (Pr: 0.897), Pos: LIPO(Sec/SPII) (Pr: 0.516)	0 Y n4-14c18/19o	118	2045	WP_105833500.1	AraC family transcriptional regulator	33-220: pfam12625 (Arabinose_bd, Arabinose-binding domain of AraC transcription regulator, N-term.); 264-345: smart00342 (HTH_ARAC, helix_turn_helix, arabinose operon control protein.)		0 0 o	345	5705	WP_105833509.1	PAAR domain-containing protein	2-81: cd14744 (PAAR_CT_2, proline-alanine-alanine-arginine (PAAR) domain with uncharacterized C-terminal extension.)		0 0 o	83	2411	WP_105833499.1	beta-propeller fold lactonase family protein	21-333: pfam10282 (Lactonase, Lactonase, 7-bladed beta-propeller.)		0 0 o	349	6827		transposase				0	2816	WP_105833498.1	MFS transporter	21-410: cd17319 (MFS_ExuT_GudP_like, Hexuronate transporter, Glucarate transporter, and similar transporters of the Major Facilitator Superfamily.)		12 0 i19-36o56-76i88-108o114-135i147-170o182-202i250-271o291-309i316-332o338-359i371-393o405-424i	453	7863	WP_105833510.1	cation acetate symporter	38-671: TIGR03648 (Na_symport_lg, probable sodium:solute symporter, VC_2705 subfamily.)		15 0 o6-25i37-55o75-98i105-126o146-165i177-204o210-229i367-385o405-424i476-502o508-525i537-555o561-586i593-613o633-653i	671	4550	WP_244105259.1	SDR family oxidoreductase	6-222: PRK07890 (PRK07890, short chain dehydrogenase; Provisional)		0 0 o	222	9421	WP_105833511.1	DUF4212 domain-containing protein	25-94: TIGR03647 (Na_symport_sm, putative solute:sodium symporter small subunit.)		2 0 i31-55o67-88i	114	6569	WP_105833497.1	acetyltransferase			0 0 o	326	10106	WP_175666679.1	AMP-binding protein	1-206: cl17068 (AFD_class_I, Adenylate forming domain, Class I superfamily.)		0 0 o	206	6999	WP_105833514.1	deoxyribodipyrimidine photo-lyase	8-484: COG0415 (PhrB, Deoxyribodipyrimidine photolyase [Replication, recombination and repair].)		0 0 o	500	11359						0	0
4014	https://www.ncbi.nlm.nih.gov/nuccore/NZ_CADERE010000006.1?report=graph&from=504329&to=507076	WHIX, WHIX	31	748	3.55e-24, 2.37e-09	0	1	6384	Burkholderia ambifaria BCC0338	NZ_CADERE010000006.1	504329	507076	+	WP_244100359.1	SH3 domain-containing protein			0 0 o	915	0	WP_244099098.1	type VI secretion system tip protein VgrG	331-473: pfam10106 (DUF2345, Uncharacterized protein conserved in bacteria (DUF2345).); 58-202: COG3501 (VgrG, Uncharacterized conserved protein, implicated in type VI secretion and phage assembly [Intracellular trafficking, secretion, and vesicular transport, Mobilome: prophages, transposons, General function prediction only].); 181-285: pfam13296 (T6SS_Vgr, Putative type VI secretion system Rhs element Vgr.)		0 0 o	498	60	WP_244099096.1	hypothetical protein			0 0 o	191	135	WP_244099099.1	phage late control D family protein	42-324: pfam05954 (Phage_GPD, Phage late control gene D protein (GPD).)		0 0 o	336	1529	WP_105833506.1	PAAR domain-containing protein	2-81: cd14744 (PAAR_CT_2, proline-alanine-alanine-arginine (PAAR) domain with uncharacterized C-terminal extension.)		0 0 o	83	707		tRNA-Ser				0	3371	WP_105833507.1	hypothetical protein			0 0 o	89	1082	WP_175666683.1	HAD family hydrolase	7-197: cd02612 (HAD_PGPPase, phosphatidylglycerol-phosphate phosphatase, similar to Escherichia coli K-12 phosphatidylglycerol-phosphate phosphatase C.)		0 0 o	206	3686	WP_244099095.1	DUF1311 domain-containing protein	16-84: pfam07007 (LprI, Lysozyme inhibitor LprI.)		0 0 o	91	2127	WP_175666684.1	fatty acid desaturase	71-345: pfam00487 (FA_desaturase, Fatty acid desaturase.)		4 0 i41-61o67-86i209-231o243-260i	370	4347	WP_105833509.1	PAAR domain-containing protein	2-81: cd14744 (PAAR_CT_2, proline-alanine-alanine-arginine (PAAR) domain with uncharacterized C-terminal extension.)		0 0 o	83	2412	WP_175666685.1	AraC family transcriptional regulator	33-220: pfam12625 (Arabinose_bd, Arabinose-binding domain of AraC transcription regulator, N-term.); 264-345: smart00342 (HTH_ARAC, helix_turn_helix, arabinose operon control protein.)		0 0 o	345	5687		transposase				0	2817	WP_175666686.1	beta-propeller fold lactonase family protein	21-333: pfam10282 (Lactonase, Lactonase, 7-bladed beta-propeller.)		0 0 o	349	6809	WP_175666682.1	hypothetical protein		Neg: SP(Sec/SPI) (Pr: 0.985), Pos: SP(Sec/SPI) (Pr: 0.865)	0 Y n7-14c20/21o	303	3523	WP_175662643.1	MFS transporter	21-410: cd17319 (MFS_ExuT_GudP_like, Hexuronate transporter, Glucarate transporter, and similar transporters of the Major Facilitator Superfamily.)		12 0 i19-36o56-76i88-108o114-135i147-170o182-202i250-271o291-309i316-332o338-359i371-393o405-424i	453	7845	WP_175666681.1	cation acetate symporter	38-671: TIGR03648 (Na_symport_lg, probable sodium:solute symporter, VC_2705 subfamily.)		15 0 o6-25i37-55o75-98i105-126o146-165i177-204o210-229i367-385o405-424i476-502o508-525i537-555o561-586i593-613o633-653i	671	4577	WP_244103706.1	SDR family NAD(P)-dependent oxidoreductase	1-69: PRK07890 (PRK07890, short chain dehydrogenase; Provisional)		0 0 o	96	9623	WP_175666680.1	DUF4212 domain-containing protein	25-94: TIGR03647 (Na_symport_sm, putative solute:sodium symporter small subunit.)		2 0 i31-55o67-88i	114	6596	WP_175666687.1	acetyltransferase			0 0 o	326	10088	WP_175666679.1	AMP-binding protein	1-206: cl17068 (AFD_class_I, Adenylate forming domain, Class I superfamily.)		0 0 o	206	7026
4015	https://www.ncbi.nlm.nih.gov/nuccore/NZ_CADESN010000005.1?report=graph&from=7621&to=10368	WHIX, WHIX	31	748	2.17e-24, 5.01e-09	0	1	6388	Burkholderia ambifaria BCC1240	NZ_CADESN010000005.1	7621	10368	-	WP_244105258.1	SH3 domain-containing protein			0 0 o	915	0	WP_105833504.1	type VI secretion system Vgr family protein	10-539: COG3501 (VgrG, Uncharacterized conserved protein, implicated in type VI secretion and phage assembly [Intracellular trafficking, secretion, and vesicular transport, Mobilome: prophages, transposons, General function prediction only].); 668-810: pfam10106 (DUF2345, Uncharacterized protein conserved in bacteria (DUF2345).); 518-622: pfam13296 (T6SS_Vgr, Putative type VI secretion system Rhs element Vgr.)		0 0 o	835	60	WP_244099096.1	hypothetical protein			0 0 o	191	135		tRNA-Ser				0	3396	WP_105833506.1	PAAR domain-containing protein	2-81: cd14744 (PAAR_CT_2, proline-alanine-alanine-arginine (PAAR) domain with uncharacterized C-terminal extension.)		0 0 o	83	707	WP_105833502.1	HAD family hydrolase	7-197: cd02612 (HAD_PGPPase, phosphatidylglycerol-phosphate phosphatase, similar to Escherichia coli K-12 phosphatidylglycerol-phosphate phosphatase C.)		0 0 o	206	3711	WP_105833507.1	hypothetical protein			0 0 o	89	1082	WP_105833501.1	fatty acid desaturase	71-345: pfam00487 (FA_desaturase, Fatty acid desaturase.)		4 0 i41-61o67-86i209-231o243-260i	370	4366	WP_105833508.1	DUF1311 domain-containing protein	18-111: pfam07007 (LprI, Lysozyme inhibitor LprI.)	Neg: SP(Sec/SPI) (Pr: 0.897), Pos: LIPO(Sec/SPII) (Pr: 0.516)	0 Y n4-14c18/19o	118	2045	WP_105833500.1	AraC family transcriptional regulator	33-220: pfam12625 (Arabinose_bd, Arabinose-binding domain of AraC transcription regulator, N-term.); 264-345: smart00342 (HTH_ARAC, helix_turn_helix, arabinose operon control protein.)		0 0 o	345	5705	WP_105833509.1	PAAR domain-containing protein	2-81: cd14744 (PAAR_CT_2, proline-alanine-alanine-arginine (PAAR) domain with uncharacterized C-terminal extension.)		0 0 o	83	2411	WP_105833499.1	beta-propeller fold lactonase family protein	21-333: pfam10282 (Lactonase, Lactonase, 7-bladed beta-propeller.)		0 0 o	349	6827		transposase				0	2816	WP_105833498.1	MFS transporter	21-410: cd17319 (MFS_ExuT_GudP_like, Hexuronate transporter, Glucarate transporter, and similar transporters of the Major Facilitator Superfamily.)		12 0 i19-36o56-76i88-108o114-135i147-170o182-202i250-271o291-309i316-332o338-359i371-393o405-424i	453	7863	WP_105833510.1	cation acetate symporter	38-671: TIGR03648 (Na_symport_lg, probable sodium:solute symporter, VC_2705 subfamily.)		15 0 o6-25i37-55o75-98i105-126o146-165i177-204o210-229i367-385o405-424i476-502o508-525i537-555o561-586i593-613o633-653i	671	4550	WP_244105259.1	SDR family oxidoreductase	6-222: PRK07890 (PRK07890, short chain dehydrogenase; Provisional)		0 0 o	222	9421	WP_105833511.1	DUF4212 domain-containing protein	25-94: TIGR03647 (Na_symport_sm, putative solute:sodium symporter small subunit.)		2 0 i31-55o67-88i	114	6569	WP_105833497.1	acetyltransferase			0 0 o	326	10106	WP_175666679.1	AMP-binding protein	1-206: cl17068 (AFD_class_I, Adenylate forming domain, Class I superfamily.)		0 0 o	206	6999	WP_105833514.1	deoxyribodipyrimidine photo-lyase	8-484: COG0415 (PhrB, Deoxyribodipyrimidine photolyase [Replication, recombination and repair].)		0 0 o	500	11359						0	0
4016	https://www.ncbi.nlm.nih.gov/nuccore/NZ_CADEST010000022.1?report=graph&from=74355&to=77102	WHIX, WHIX	31	748	3.55e-24, 2.37e-09	0	1	6401	Burkholderia ambifaria BCC1246	NZ_CADEST010000022.1	74355	77102	+	WP_244100359.1	SH3 domain-containing protein			0 0 o	915	0	WP_244103707.1	type VI secretion system Vgr family protein	255-397: pfam10106 (DUF2345, Uncharacterized protein conserved in bacteria (DUF2345).); 4-126: COG3501 (VgrG, Uncharacterized conserved protein, implicated in type VI secretion and phage assembly [Intracellular trafficking, secretion, and vesicular transport, Mobilome: prophages, transposons, General function prediction only].); 105-209: pfam13296 (T6SS_Vgr, Putative type VI secretion system Rhs element Vgr.)		0 0 o	422	60	WP_244099096.1	hypothetical protein			0 0 o	191	135	WP_244099099.1	phage late control D family protein	42-324: pfam05954 (Phage_GPD, Phage late control gene D protein (GPD).)		0 0 o	336	1529	WP_105833506.1	PAAR domain-containing protein	2-81: cd14744 (PAAR_CT_2, proline-alanine-alanine-arginine (PAAR) domain with uncharacterized C-terminal extension.)		0 0 o	83	707		tRNA-Ser				0	3371	WP_105833507.1	hypothetical protein			0 0 o	89	1082	WP_175666683.1	HAD family hydrolase	7-197: cd02612 (HAD_PGPPase, phosphatidylglycerol-phosphate phosphatase, similar to Escherichia coli K-12 phosphatidylglycerol-phosphate phosphatase C.)		0 0 o	206	3686	WP_244099095.1	DUF1311 domain-containing protein	16-84: pfam07007 (LprI, Lysozyme inhibitor LprI.)		0 0 o	91	2127	WP_175666684.1	fatty acid desaturase	71-345: pfam00487 (FA_desaturase, Fatty acid desaturase.)		4 0 i41-61o67-86i209-231o243-260i	370	4347	WP_105833509.1	PAAR domain-containing protein	2-81: cd14744 (PAAR_CT_2, proline-alanine-alanine-arginine (PAAR) domain with uncharacterized C-terminal extension.)		0 0 o	83	2412	WP_175666685.1	AraC family transcriptional regulator	33-220: pfam12625 (Arabinose_bd, Arabinose-binding domain of AraC transcription regulator, N-term.); 264-345: smart00342 (HTH_ARAC, helix_turn_helix, arabinose operon control protein.)		0 0 o	345	5687		transposase				0	2817	WP_175666686.1	beta-propeller fold lactonase family protein	21-333: pfam10282 (Lactonase, Lactonase, 7-bladed beta-propeller.)		0 0 o	349	6809	WP_175666682.1	hypothetical protein		Neg: SP(Sec/SPI) (Pr: 0.985), Pos: SP(Sec/SPI) (Pr: 0.865)	0 Y n7-14c20/21o	303	3523	WP_175662643.1	MFS transporter	21-410: cd17319 (MFS_ExuT_GudP_like, Hexuronate transporter, Glucarate transporter, and similar transporters of the Major Facilitator Superfamily.)		12 0 i19-36o56-76i88-108o114-135i147-170o182-202i250-271o291-309i316-332o338-359i371-393o405-424i	453	7845	WP_175666681.1	cation acetate symporter	38-671: TIGR03648 (Na_symport_lg, probable sodium:solute symporter, VC_2705 subfamily.)		15 0 o6-25i37-55o75-98i105-126o146-165i177-204o210-229i367-385o405-424i476-502o508-525i537-555o561-586i593-613o633-653i	671	4577	WP_244103706.1	SDR family NAD(P)-dependent oxidoreductase	1-69: PRK07890 (PRK07890, short chain dehydrogenase; Provisional)		0 0 o	96	9623	WP_175666680.1	DUF4212 domain-containing protein	25-94: TIGR03647 (Na_symport_sm, putative solute:sodium symporter small subunit.)		2 0 i31-55o67-88i	114	6596	WP_176308024.1	acetyltransferase			0 0 o	326	10088	WP_175666679.1	AMP-binding protein	1-206: cl17068 (AFD_class_I, Adenylate forming domain, Class I superfamily.)		0 0 o	206	7026
4017	https://www.ncbi.nlm.nih.gov/nuccore/NZ_JAGSUY010000030.1?report=graph&from=31817&to=34564	WHIX, WHIX	31	748	3.55e-24, 2.37e-09	0	1	6408	Burkholderia ambifaria AU34803	NZ_JAGSUY010000030.1	31817	34564	-	WP_244100359.1	SH3 domain-containing protein			0 0 o	915	0	WP_175729121.1	type VI secretion system Vgr family protein	10-539: COG3501 (VgrG, Uncharacterized conserved protein, implicated in type VI secretion and phage assembly [Intracellular trafficking, secretion, and vesicular transport, Mobilome: prophages, transposons, General function prediction only].); 668-810: pfam10106 (DUF2345, Uncharacterized protein conserved in bacteria (DUF2345).); 518-622: pfam13296 (T6SS_Vgr, Putative type VI secretion system Rhs element Vgr.)		0 0 o	835	60	WP_244099096.1	hypothetical protein			0 0 o	191	135		tRNA-Ser				0	3399	WP_105833506.1	PAAR domain-containing protein	2-81: cd14744 (PAAR_CT_2, proline-alanine-alanine-arginine (PAAR) domain with uncharacterized C-terminal extension.)		0 0 o	83	707	WP_175655449.1	HAD family hydrolase	7-197: cd02612 (HAD_PGPPase, phosphatidylglycerol-phosphate phosphatase, similar to Escherichia coli K-12 phosphatidylglycerol-phosphate phosphatase C.)		0 0 o	206	3714	WP_105833507.1	hypothetical protein			0 0 o	89	1082	WP_212073857.1	fatty acid desaturase	71-345: pfam00487 (FA_desaturase, Fatty acid desaturase.)		5 0 o42-62i67-83o103-122i209-231o243-260i	370	4376	WP_105833508.1	DUF1311 domain-containing protein	18-111: pfam07007 (LprI, Lysozyme inhibitor LprI.)	Neg: SP(Sec/SPI) (Pr: 0.897), Pos: LIPO(Sec/SPII) (Pr: 0.516)	0 Y n4-14c18/19o	118	2045	WP_212073858.1	AraC family transcriptional regulator	33-220: pfam12625 (Arabinose_bd, Arabinose-binding domain of AraC transcription regulator, N-term.); 264-345: smart00342 (HTH_ARAC, helix_turn_helix, arabinose operon control protein.)		0 0 o	345	5715	WP_105833509.1	PAAR domain-containing protein	2-81: cd14744 (PAAR_CT_2, proline-alanine-alanine-arginine (PAAR) domain with uncharacterized C-terminal extension.)		0 0 o	83	2411	WP_212073859.1	beta-propeller fold lactonase family protein	21-333: pfam10282 (Lactonase, Lactonase, 7-bladed beta-propeller.)		0 0 o	349	6837		transposase				0	2816	WP_126228192.1	MFS transporter	21-410: cd17319 (MFS_ExuT_GudP_like, Hexuronate transporter, Glucarate transporter, and similar transporters of the Major Facilitator Superfamily.)		12 0 i19-36o56-76i88-108o114-135i147-170o182-202i250-271o291-309i316-332o338-359i371-393o405-424i	453	7873	WP_175655437.1	hypothetical protein		Neg: SP(Sec/SPI) (Pr: 0.985), Pos: SP(Sec/SPI) (Pr: 0.866)	0 Y n7-14c20/21o	303	3523		SDR family oxidoreductase				0	9587	WP_175655447.1	sodium:solute symporter family protein	38-671: TIGR03648 (Na_symport_lg, probable sodium:solute symporter, VC_2705 subfamily.)		15 0 o6-25i37-55o75-98i105-126o146-165i177-204o210-229i367-385o405-424i476-502o508-525i537-555o561-586i593-613o633-653i	671	4550	WP_175791516.1	acetyltransferase			0 0 o	326	10117	WP_011657438.1	DUF4212 domain-containing protein	25-94: TIGR03647 (Na_symport_sm, putative solute:sodium symporter small subunit.)		2 0 i31-55o67-88i	114	6569	WP_249182855.1	deoxyribodipyrimidine photo-lyase	34-510: COG0415 (PhrB, Deoxyribodipyrimidine photolyase [Replication, recombination and repair].)		0 0 o	526	11275	WP_175655446.1	acetate--CoA ligase	14-660: PRK00174 (PRK00174, acetyl-CoA synthetase; Provisional)		0 0 o	660	6999
4018	https://www.ncbi.nlm.nih.gov/nuccore/NZ_CP113269.1?report=graph&from=1358834&to=1361581	WHIX, WHIX	31	748	2.94e-24, 2.33e-09	0	1	6417	Burkholderia ambifaria CEP0996 pc3-null	NZ_CP113269.1	1358834	1361581	-	WP_267998208.1	SH3 domain-containing protein		Neg: SP(Sec/SPI) (Pr: 0.568), Pos: SP(Sec/SPI) (Pr: 0.471)	0 0 o	915	0	WP_175680157.1	type VI secretion system Vgr family protein	10-539: COG3501 (VgrG, Uncharacterized conserved protein, implicated in type VI secretion and phage assembly [Intracellular trafficking, secretion, and vesicular transport, Mobilome: prophages, transposons, General function prediction only].); 668-810: pfam10106 (DUF2345, Uncharacterized protein conserved in bacteria (DUF2345).); 518-622: pfam13296 (T6SS_Vgr, Putative type VI secretion system Rhs element Vgr.)		0 0 o	835	60	WP_244098875.1	hypothetical protein			0 0 o	191	135		tRNA-Ser				0	3408	WP_105833506.1	PAAR domain-containing protein	2-81: cd14744 (PAAR_CT_2, proline-alanine-alanine-arginine (PAAR) domain with uncharacterized C-terminal extension.)		0 0 o	83	707	WP_012364274.1	HAD family hydrolase	7-197: cd02612 (HAD_PGPPase, phosphatidylglycerol-phosphate phosphatase, similar to Escherichia coli K-12 phosphatidylglycerol-phosphate phosphatase C.)		0 0 o	206	3714	WP_105833507.1	hypothetical protein			0 0 o	89	1082	WP_175680158.1	fatty acid desaturase	71-345: pfam00487 (FA_desaturase, Fatty acid desaturase.)		5 0 o42-62i67-83o103-122i209-231o243-260i	370	4376	WP_175680155.1	hypothetical protein		Neg: SP(Sec/SPI) (Pr: 0.989), Pos: SP(Sec/SPI) (Pr: 0.891)	0 Y n7-14c20/21o	307	1564	WP_175680159.1	AraC family transcriptional regulator	33-220: pfam12625 (Arabinose_bd, Arabinose-binding domain of AraC transcription regulator, N-term.); 264-345: smart00342 (HTH_ARAC, helix_turn_helix, arabinose operon control protein.)		0 0 o	345	5715		cation acetate symporter				0	2629	WP_175680160.1	beta-propeller fold lactonase family protein	21-333: pfam10282 (Lactonase, Lactonase, 7-bladed beta-propeller.)		0 0 o	349	6837	WP_175680153.1	DUF4212 domain-containing protein	25-94: TIGR03647 (Na_symport_sm, putative solute:sodium symporter small subunit.)		2 0 i31-55o67-88i	114	4648	WP_175662643.1	MFS transporter	21-410: cd17319 (MFS_ExuT_GudP_like, Hexuronate transporter, Glucarate transporter, and similar transporters of the Major Facilitator Superfamily.)		12 0 i19-36o56-76i88-108o114-135i147-170o182-202i250-271o291-309i316-332o338-359i371-393o405-424i	453	7873	WP_267998207.1	acetate--CoA ligase	14-660: PRK00174 (PRK00174, acetyl-CoA synthetase; Provisional)		0 0 o	660	5078		SDR family NAD(P)-dependent oxidoreductase				0	9579	WP_175680706.1	DMT family transporter	4-297: COG0697 (RhaT, Permease of the drug/metabolite transporter (DMT) superfamily [Carbohydrate transport and metabolism, Amino acid transport and metabolism, General function prediction only].)		9 Y n5-15c22/23o32-50i62-82o88-112i119-137o157-174i186-207o219-237i249-268o274-292i	302	7383	WP_175680161.1	acetyltransferase			0 0 o	326	10104	WP_011657441.1	TIGR00645 family protein	11-179: COG2862 (YqhA, Uncharacterized membrane protein YqhA [Function unknown].)		3 0 o31-51i63-87o148-168i	201	8406	WP_267998209.1	deoxyribodipyrimidine photo-lyase	8-484: COG0415 (PhrB, Deoxyribodipyrimidine photolyase [Replication, recombination and repair].)		0 0 o	500	11353	WP_011657442.1	fumarate hydratase	1-303: COG1951 (TtdA, Tartrate dehydratase alpha subunit/Fumarate hydratase class I, N-terminal domain [Energy production and conversion].); 289-491: pfam05683 (Fumerase_C, Fumarase C-terminus.)		0 0 o	507	9046
4019	https://www.ncbi.nlm.nih.gov/nuccore/NZ_CP113272.1?report=graph&from=1357772&to=1360519	WHIX, WHIX	31	748	3.55e-24, 2.37e-09	0	1	6418	Burkholderia ambifaria CEP0996	NZ_CP113272.1	1357772	1360519	-	WP_244098876.1	SH3 domain-containing protein			0 0 o	915	0	WP_175680157.1	type VI secretion system Vgr family protein	10-539: COG3501 (VgrG, Uncharacterized conserved protein, implicated in type VI secretion and phage assembly [Intracellular trafficking, secretion, and vesicular transport, Mobilome: prophages, transposons, General function prediction only].); 668-810: pfam10106 (DUF2345, Uncharacterized protein conserved in bacteria (DUF2345).); 518-622: pfam13296 (T6SS_Vgr, Putative type VI secretion system Rhs element Vgr.)		0 0 o	835	60	WP_244098875.1	hypothetical protein			0 0 o	191	135		tRNA-Ser				0	3408	WP_105833506.1	PAAR domain-containing protein	2-81: cd14744 (PAAR_CT_2, proline-alanine-alanine-arginine (PAAR) domain with uncharacterized C-terminal extension.)		0 0 o	83	707	WP_012364274.1	HAD family hydrolase	7-197: cd02612 (HAD_PGPPase, phosphatidylglycerol-phosphate phosphatase, similar to Escherichia coli K-12 phosphatidylglycerol-phosphate phosphatase C.)		0 0 o	206	3714	WP_105833507.1	hypothetical protein			0 0 o	89	1082	WP_175680158.1	fatty acid desaturase	71-345: pfam00487 (FA_desaturase, Fatty acid desaturase.)		5 0 o42-62i67-83o103-122i209-231o243-260i	370	4376	WP_175680155.1	hypothetical protein		Neg: SP(Sec/SPI) (Pr: 0.989), Pos: SP(Sec/SPI) (Pr: 0.891)	0 Y n7-14c20/21o	307	1564	WP_175680159.1	AraC family transcriptional regulator	33-220: pfam12625 (Arabinose_bd, Arabinose-binding domain of AraC transcription regulator, N-term.); 264-345: smart00342 (HTH_ARAC, helix_turn_helix, arabinose operon control protein.)		0 0 o	345	5715	WP_175680154.1	cation acetate symporter	38-671: TIGR03648 (Na_symport_lg, probable sodium:solute symporter, VC_2705 subfamily.)		15 0 o6-25i37-55o75-98i105-126o146-165i177-204o210-229i367-385o405-424i476-502o508-525i537-555o561-586i593-613o633-653i	671	2629	WP_175680160.1	beta-propeller fold lactonase family protein	21-333: pfam10282 (Lactonase, Lactonase, 7-bladed beta-propeller.)		0 0 o	349	6837	WP_175680153.1	DUF4212 domain-containing protein	25-94: TIGR03647 (Na_symport_sm, putative solute:sodium symporter small subunit.)		2 0 i31-55o67-88i	114	4648	WP_175662643.1	MFS transporter	21-410: cd17319 (MFS_ExuT_GudP_like, Hexuronate transporter, Glucarate transporter, and similar transporters of the Major Facilitator Superfamily.)		12 0 i19-36o56-76i88-108o114-135i147-170o182-202i250-271o291-309i316-332o338-359i371-393o405-424i	453	7873	WP_267998207.1	acetate--CoA ligase	14-660: PRK00174 (PRK00174, acetyl-CoA synthetase; Provisional)		0 0 o	660	5078		SDR family NAD(P)-dependent oxidoreductase				0	9579	WP_175680706.1	DMT family transporter	4-297: COG0697 (RhaT, Permease of the drug/metabolite transporter (DMT) superfamily [Carbohydrate transport and metabolism, Amino acid transport and metabolism, General function prediction only].)		9 Y n5-15c22/23o32-50i62-82o88-112i119-137o157-174i186-207o219-237i249-268o274-292i	302	7383	WP_175680161.1	acetyltransferase			0 0 o	326	10104	WP_011657441.1	TIGR00645 family protein	11-179: COG2862 (YqhA, Uncharacterized membrane protein YqhA [Function unknown].)		3 0 o31-51i63-87o148-168i	201	8406	WP_175680162.1	deoxyribodipyrimidine photo-lyase	8-484: COG0415 (PhrB, Deoxyribodipyrimidine photolyase [Replication, recombination and repair].)		0 0 o	500	11353	WP_011657442.1	fumarate hydratase	1-303: COG1951 (TtdA, Tartrate dehydratase alpha subunit/Fumarate hydratase class I, N-terminal domain [Energy production and conversion].); 289-491: pfam05683 (Fumerase_C, Fumarase C-terminus.)		0 0 o	507	9046
4020	https://www.ncbi.nlm.nih.gov/nuccore/NZ_CP013435.1?report=graph&from=2296838&to=2299585	WHIX, WHIX	31	748	2.60e-26, 5.37e-09	0	1	7342	Burkholderia latens AU17928	NZ_CP013435.1	2296838	2299585	+	WP_226208987.1	SH3 domain-containing protein			0 0 o	915	1	WP_069241562.1	type VI secretion system Vgr family protein	9-539: COG3501 (VgrG, Uncharacterized conserved protein, implicated in type VI secretion and phage assembly [Intracellular trafficking, secretion, and vesicular transport, Mobilome: prophages, transposons, General function prediction only].); 668-810: pfam10106 (DUF2345, Uncharacterized protein conserved in bacteria (DUF2345).); 518-622: pfam13296 (T6SS_Vgr, Putative type VI secretion system Rhs element Vgr.)		0 0 o	835	57	WP_080294595.1	hypothetical protein		Neg: LIPO(Sec/SPII) (Pr: 0.637), Pos: LIPO(Sec/SPII) (Pr: 0.638)	0 Y n7-18c22/23o	234	6		tRNA-Ser				0	3342	WP_069241564.1	PAAR domain-containing protein	2-81: cd14744 (PAAR_CT_2, proline-alanine-alanine-arginine (PAAR) domain with uncharacterized C-terminal extension.)		0 0 o	83	707	WP_069241561.1	HAD-IB family hydrolase	7-197: cd02612 (HAD_PGPPase, phosphatidylglycerol-phosphate phosphatase, similar to Escherichia coli K-12 phosphatidylglycerol-phosphate phosphatase C.)		0 0 o	206	3679	WP_059546071.1	cation acetate symporter	38-671: TIGR03648 (Na_symport_lg, probable sodium:solute symporter, VC_2705 subfamily.)		15 0 o6-25i37-55o75-98i105-126o146-165i177-204o210-229i367-385o405-424i476-502o508-525i537-555o561-586i593-613o633-653i	671	1005	WP_069241560.1	fatty acid desaturase	71-345: pfam00487 (FA_desaturase, Fatty acid desaturase.)		5 0 o42-62i67-83o103-122i211-230o242-260i	377	4368	WP_069241565.1	DUF4212 domain-containing protein	25-94: TIGR03647 (Na_symport_sm, putative solute:sodium symporter small subunit.)		2 0 i31-55o67-88i	114	3024	WP_040144622.1	AraC family transcriptional regulator	33-220: pfam12625 (Arabinose_bd, Arabinose-binding domain of AraC transcription regulator, N-term.); 264-345: smart00342 (HTH_ARAC, helix_turn_helix, arabinose operon control protein.)		0 0 o	345	5727	WP_069241566.1	acetate--CoA ligase	14-660: PRK00174 (PRK00174, acetyl-CoA synthetase; Provisional)		0 0 o	660	3455	WP_069241559.1	beta-propeller fold lactonase family protein	21-333: pfam10282 (Lactonase, Lactonase, 7-bladed beta-propeller.)		0 0 o	349	6869	WP_069241567.1	DMT family transporter	4-298: COG0697 (RhaT, Permease of the drug/metabolite transporter (DMT) superfamily [Carbohydrate transport and metabolism, Amino acid transport and metabolism, General function prediction only].)		9 Y n5-15c22/23o32-50i62-82o88-112i119-137o157-175i187-208o220-238i250-269o275-293i	303	5764	WP_069241558.1	MFS transporter	21-410: cd17319 (MFS_ExuT_GudP_like, Hexuronate transporter, Glucarate transporter, and similar transporters of the Major Facilitator Superfamily.)		12 0 i21-36o56-76i88-108o114-135i147-170o182-202i250-271o291-309i316-332o338-359i371-393o405-424i	453	7905	WP_059548269.1	TIGR00645 family protein	11-179: COG2862 (YqhA, Uncharacterized membrane protein YqhA [Function unknown].)		3 0 o31-51i63-87o148-168i	193	6790	WP_069241978.1	acetyltransferase			0 0 o	326	10070	WP_040144633.1	fumarate hydratase	1-303: COG1951 (TtdA, Tartrate dehydratase alpha subunit/Fumarate hydratase class I, N-terminal domain [Energy production and conversion].); 289-491: pfam05683 (Fumerase_C, Fumarase C-terminus.)		0 0 o	507	7416	WP_040144619.1	hypothetical protein			0 Y n6-16c21/22o	40	11277	WP_040144634.1	bacterioferritin	2-154: cd00907 (Bacterioferritin, Bacterioferritin, ferritin-like diiron-binding domain.)		0 0 o	158	9135	WP_040144618.1	MFS transporter	12-394: cd17355 (MFS_YcxA_like, MFS-type transporter YcxA and similar proteins of the Major Facilitator Superfamily of transporters.)		12 0 i12-29o49-68i80-100o106-128i140-163o169-189i221-246o252-272i284-305o311-332i344-367o373-392i	410	11390	WP_069241568.1	glutamate racemase	12-271: PRK00865 (PRK00865, glutamate racemase; Provisional)		0 0 o	286	9655
4021	https://www.ncbi.nlm.nih.gov/nuccore/NZ_VZOJ01000005.1?report=graph&from=43480&to=46227	WHIX, WHIX	31	748	2.31e-24, 6.06e-09	0	1	7343	Burkholderia latens CCUG 54555	NZ_VZOJ01000005.1	43480	46227	+	WP_244130422.1	SH3 domain-containing protein			0 0 o	915	0	WP_151062956.1	type VI secretion system Vgr family protein	10-539: COG3501 (VgrG, Uncharacterized conserved protein, implicated in type VI secretion and phage assembly [Intracellular trafficking, secretion, and vesicular transport, Mobilome: prophages, transposons, General function prediction only].); 668-810: pfam10106 (DUF2345, Uncharacterized protein conserved in bacteria (DUF2345).); 518-622: pfam13296 (T6SS_Vgr, Putative type VI secretion system Rhs element Vgr.)		0 0 o	835	60	WP_244130421.1	hypothetical protein			0 0 o	191	135	WP_151062955.1	hypothetical protein			0 0 o	119	2914	WP_151062958.1	PAAR domain-containing protein	2-81: cd14744 (PAAR_CT_2, proline-alanine-alanine-arginine (PAAR) domain with uncharacterized C-terminal extension.)		0 0 o	83	707		PAAR domain-containing protein				0	3788		tRNA-Pro				0	1989	WP_151062954.1	hypothetical protein			0 0 o	72	4045	WP_151062959.1	phosphohistidine phosphatase SixA	1-148: COG2062 (SixA, Phosphohistidine phosphatase SixA [Signal transduction mechanisms].)		0 0 o	153	2230	WP_151062953.1	hypothetical protein		Neg: SP(Sec/SPI) (Pr: 0.873), Pos: SP(Sec/SPI) (Pr: 0.944)	0 Y n8-19c28/29o	146	4430	WP_151062960.1	GNAT family N-acyltransferase	1-268: COG3176 (COG3176, Putative hemolysin [General function prediction only].)		0 0 o	268	2851	WP_151062952.1	exopolyphosphatase	7-493: COG0248 (GppA, Exopolyphosphatase/pppGpp-phosphohydrolase [Nucleotide transport and metabolism, Signal transduction mechanisms, Inorganic ion transport and metabolism].)		0 0 o	504	4938	WP_167357983.1	hypothetical protein			1 0 o6-25i	56	3873	WP_151062951.1	polyphosphate kinase 1	1-684: PRK05443 (PRK05443, polyphosphate kinase; Provisional)		0 0 o	687	6732	WP_151062962.1	hypothetical protein		Neg: LIPO(Sec/SPII) (Pr: 0.999), Pos: LIPO(Sec/SPII) (Pr: 0.998)	0 Y n6-14c19/20o	62	4179	WP_151062950.1	phosphate regulon sensor histidine kinase PhoR	93-424: TIGR02966 (phoR_proteo, phosphate regulon sensor kinase PhoR.); 25-90: pfam11808 (DUF3329, Domain of unknown function (DUF3329).)		0 Y n8-26c31/32o	439	8918	WP_151062963.1	MATE family efflux transporter	20-442: cd13136 (MATE_DinF_like, DinF and similar proteins, a subfamily of the multidrug and toxic compound extrusion (MATE)-like proteins.)		12 0 i22-42o54-76i103-125o145-164i171-192o198-221i252-270o290-312i324-349o361-381i393-413o419-437i	456	4397	WP_151062949.1	phosphate regulon transcriptional regulator PhoB	1-229: TIGR02154 (PhoB, phosphate regulon transcriptional regulatory protein PhoB.)		0 0 o	233	10295	WP_151062964.1	DUF2288 domain-containing protein	16-106: pfam10052 (DUF2288, Protein of unknown function (DUF2288).)		0 0 o	108	5778	WP_151062948.1	phosphate signaling complex protein PhoU	4-230: PRK11115 (PRK11115, phosphate signaling complex protein PhoU.)		0 0 o	234	11028	WP_151062965.1	acyl-CoA synthetase	48-538: cd05971 (MACS_like_3, Uncharacterized subfamily of medium-chain acyl-CoA synthetase (MACS).)		0 0 o	539	6184
4022	https://www.ncbi.nlm.nih.gov/nuccore/NZ_CADFCV010000001.1?report=graph&from=458740&to=461487	WHIX, WHIX	31	748	2.31e-24, 6.06e-09	0	1	7344	Burkholderia latens BCC1625	NZ_CADFCV010000001.1	458740	461487	-	WP_244130422.1	SH3 domain-containing protein			0 0 o	915	0	WP_151062956.1	type VI secretion system Vgr family protein	10-539: COG3501 (VgrG, Uncharacterized conserved protein, implicated in type VI secretion and phage assembly [Intracellular trafficking, secretion, and vesicular transport, Mobilome: prophages, transposons, General function prediction only].); 668-810: pfam10106 (DUF2345, Uncharacterized protein conserved in bacteria (DUF2345).); 518-622: pfam13296 (T6SS_Vgr, Putative type VI secretion system Rhs element Vgr.)		0 0 o	835	60	WP_244130421.1	hypothetical protein			0 0 o	191	135	WP_151062955.1	hypothetical protein			0 0 o	119	2914	WP_151062958.1	PAAR domain-containing protein	2-81: cd14744 (PAAR_CT_2, proline-alanine-alanine-arginine (PAAR) domain with uncharacterized C-terminal extension.)		0 0 o	83	707		PAAR domain-containing protein				0	3788		tRNA-Pro				0	1989	WP_151062954.1	hypothetical protein			0 0 o	72	4045	WP_151062959.1	phosphohistidine phosphatase SixA	1-148: COG2062 (SixA, Phosphohistidine phosphatase SixA [Signal transduction mechanisms].)		0 0 o	153	2230	WP_151062953.1	hypothetical protein		Neg: SP(Sec/SPI) (Pr: 0.873), Pos: SP(Sec/SPI) (Pr: 0.944)	0 Y n8-19c28/29o	146	4430	WP_151062960.1	GNAT family N-acyltransferase	1-268: COG3176 (COG3176, Putative hemolysin [General function prediction only].)		0 0 o	268	2851	WP_151062952.1	exopolyphosphatase	7-493: COG0248 (GppA, Exopolyphosphatase/pppGpp-phosphohydrolase [Nucleotide transport and metabolism, Signal transduction mechanisms, Inorganic ion transport and metabolism].)		0 0 o	504	4938	WP_167357983.1	hypothetical protein			1 0 o6-25i	56	3873	WP_151062951.1	polyphosphate kinase 1	1-684: PRK05443 (PRK05443, polyphosphate kinase; Provisional)		0 0 o	687	6732	WP_151062962.1	hypothetical protein		Neg: LIPO(Sec/SPII) (Pr: 0.999), Pos: LIPO(Sec/SPII) (Pr: 0.998)	0 Y n6-14c19/20o	62	4179	WP_151062950.1	phosphate regulon sensor histidine kinase PhoR	93-424: TIGR02966 (phoR_proteo, phosphate regulon sensor kinase PhoR.); 25-90: pfam11808 (DUF3329, Domain of unknown function (DUF3329).)		0 Y n8-26c31/32o	439	8918	WP_151062963.1	MATE family efflux transporter	20-442: cd13136 (MATE_DinF_like, DinF and similar proteins, a subfamily of the multidrug and toxic compound extrusion (MATE)-like proteins.)		12 0 i22-42o54-76i103-125o145-164i171-192o198-221i252-270o290-312i324-349o361-381i393-413o419-437i	456	4397	WP_151062949.1	phosphate regulon transcriptional regulator PhoB	1-229: TIGR02154 (PhoB, phosphate regulon transcriptional regulatory protein PhoB.)		0 0 o	233	10295	WP_151062964.1	DUF2288 domain-containing protein	16-106: pfam10052 (DUF2288, Protein of unknown function (DUF2288).)		0 0 o	108	5778	WP_151062948.1	phosphate signaling complex protein PhoU	4-230: PRK11115 (PRK11115, phosphate signaling complex protein PhoU.)		0 0 o	234	11028	WP_151062965.1	acyl-CoA synthetase	48-538: cd05971 (MACS_like_3, Uncharacterized subfamily of medium-chain acyl-CoA synthetase (MACS).)		0 0 o	539	6184
4023	https://www.ncbi.nlm.nih.gov/nuccore/NZ_CABVPL010000010.1?report=graph&from=88643&to=91390	WHIX, WHIX	31	748	2.31e-24, 6.06e-09	0	1	7345	Burkholderia latens LMG 24064	NZ_CABVPL010000010.1	88643	91390	-	WP_244130422.1	SH3 domain-containing protein			0 0 o	915	0	WP_151062956.1	type VI secretion system Vgr family protein	10-539: COG3501 (VgrG, Uncharacterized conserved protein, implicated in type VI secretion and phage assembly [Intracellular trafficking, secretion, and vesicular transport, Mobilome: prophages, transposons, General function prediction only].); 668-810: pfam10106 (DUF2345, Uncharacterized protein conserved in bacteria (DUF2345).); 518-622: pfam13296 (T6SS_Vgr, Putative type VI secretion system Rhs element Vgr.)		0 0 o	835	60	WP_244130421.1	hypothetical protein			0 0 o	191	135	WP_151062955.1	hypothetical protein			0 0 o	119	2914	WP_151062958.1	PAAR domain-containing protein	2-81: cd14744 (PAAR_CT_2, proline-alanine-alanine-arginine (PAAR) domain with uncharacterized C-terminal extension.)		0 0 o	83	707		PAAR domain-containing protein				0	3788		tRNA-Pro				0	1989	WP_151062954.1	hypothetical protein			0 0 o	72	4045	WP_151062959.1	phosphohistidine phosphatase SixA	1-148: COG2062 (SixA, Phosphohistidine phosphatase SixA [Signal transduction mechanisms].)		0 0 o	153	2230	WP_151062953.1	hypothetical protein		Neg: SP(Sec/SPI) (Pr: 0.873), Pos: SP(Sec/SPI) (Pr: 0.944)	0 Y n8-19c28/29o	146	4430	WP_151062960.1	GNAT family N-acyltransferase	1-268: COG3176 (COG3176, Putative hemolysin [General function prediction only].)		0 0 o	268	2851	WP_151062952.1	exopolyphosphatase	7-493: COG0248 (GppA, Exopolyphosphatase/pppGpp-phosphohydrolase [Nucleotide transport and metabolism, Signal transduction mechanisms, Inorganic ion transport and metabolism].)		0 0 o	504	4938	WP_167357983.1	hypothetical protein			1 0 o6-25i	56	3873	WP_151062951.1	polyphosphate kinase 1	1-684: PRK05443 (PRK05443, polyphosphate kinase; Provisional)		0 0 o	687	6732	WP_151062962.1	hypothetical protein		Neg: LIPO(Sec/SPII) (Pr: 0.999), Pos: LIPO(Sec/SPII) (Pr: 0.998)	0 Y n6-14c19/20o	62	4179	WP_151062950.1	phosphate regulon sensor histidine kinase PhoR	93-424: TIGR02966 (phoR_proteo, phosphate regulon sensor kinase PhoR.); 25-90: pfam11808 (DUF3329, Domain of unknown function (DUF3329).)		0 Y n8-26c31/32o	439	8918	WP_151062963.1	MATE family efflux transporter	20-442: cd13136 (MATE_DinF_like, DinF and similar proteins, a subfamily of the multidrug and toxic compound extrusion (MATE)-like proteins.)		12 0 i22-42o54-76i103-125o145-164i171-192o198-221i252-270o290-312i324-349o361-381i393-413o419-437i	456	4397	WP_151062949.1	phosphate regulon transcriptional regulator PhoB	1-229: TIGR02154 (PhoB, phosphate regulon transcriptional regulatory protein PhoB.)		0 0 o	233	10295	WP_151062964.1	DUF2288 domain-containing protein	16-106: pfam10052 (DUF2288, Protein of unknown function (DUF2288).)		0 0 o	108	5778	WP_151062948.1	phosphate signaling complex protein PhoU	4-230: PRK11115 (PRK11115, phosphate signaling complex protein PhoU.)		0 0 o	234	11028	WP_151062965.1	acyl-CoA synthetase	48-538: cd05971 (MACS_like_3, Uncharacterized subfamily of medium-chain acyl-CoA synthetase (MACS).)		0 0 o	539	6184
4024	https://www.ncbi.nlm.nih.gov/nuccore/NZ_CADFCX010000002.1?report=graph&from=424360&to=427107	WHIX, WHIX	31	748	7.71e-24, 7.57e-09	0	1	7346	Burkholderia latens BCC1626	NZ_CADFCX010000002.1	424360	427107	-	WP_244122194.1	SH3 domain-containing protein			0 0 o	915	1	WP_175922104.1	type VI secretion system Vgr family protein	10-539: COG3501 (VgrG, Uncharacterized conserved protein, implicated in type VI secretion and phage assembly [Intracellular trafficking, secretion, and vesicular transport, Mobilome: prophages, transposons, General function prediction only].); 668-810: pfam10106 (DUF2345, Uncharacterized protein conserved in bacteria (DUF2345).); 518-622: pfam13296 (T6SS_Vgr, Putative type VI secretion system Rhs element Vgr.)		0 0 o	835	60	WP_175922103.1	hypothetical protein		Neg: LIPO(Sec/SPII) (Pr: 0.634), Pos: LIPO(Sec/SPII) (Pr: 0.636)	0 Y n7-18c22/23o	234	6	WP_175922105.1	hypothetical protein			0 0 o	119	2914	WP_151062958.1	PAAR domain-containing protein	2-81: cd14744 (PAAR_CT_2, proline-alanine-alanine-arginine (PAAR) domain with uncharacterized C-terminal extension.)		0 0 o	83	707		PAAR domain-containing protein				0	3788	WP_175922102.1	hypothetical protein			0 0 o	212	2074	WP_175921899.1	hypothetical protein			0 0 o	72	4045	WP_175922101.1	helix-turn-helix transcriptional regulator	13-74: pfam12844 (HTH_19, Helix-turn-helix domain.)		0 0 o	150	2726	WP_151062953.1	hypothetical protein		Neg: SP(Sec/SPI) (Pr: 0.873), Pos: SP(Sec/SPI) (Pr: 0.944)	0 Y n8-19c28/29o	146	4430	WP_208456215.1	helix-turn-helix transcriptional regulator	13-80: pfam13693 (HTH_35, Winged helix-turn-helix DNA-binding.)		0 0 o	118	3370	WP_151062952.1	exopolyphosphatase	7-493: COG0248 (GppA, Exopolyphosphatase/pppGpp-phosphohydrolase [Nucleotide transport and metabolism, Signal transduction mechanisms, Inorganic ion transport and metabolism].)		0 0 o	504	4939	WP_244122193.1	hypothetical protein			0 0 i	172	3728	WP_151062951.1	polyphosphate kinase 1	1-684: PRK05443 (PRK05443, polyphosphate kinase; Provisional)		0 0 o	687	6733	WP_175922099.1	DDE-type integrase/transposase/recombinase	292-391: pfam00665 (rve, Integrase core domain.); 163-479: NF033577 (transpos_IS481, IS481 family transposase.); 497-558: pfam09299 (Mu-transpos_C, Mu transposase, C-terminal.)		0 0 o	752	4243	WP_151062950.1	phosphate regulon sensor histidine kinase PhoR	93-424: TIGR02966 (phoR_proteo, phosphate regulon sensor kinase PhoR.); 25-90: pfam11808 (DUF3329, Domain of unknown function (DUF3329).)		0 Y n8-26c31/32o	439	8917	WP_244122192.1	ATP-binding protein	39-155: pfam13401 (AAA_22, AAA domain.)		0 0 o	250	6527	WP_151062949.1	phosphate regulon transcriptional regulator PhoB	1-229: TIGR02154 (PhoB, phosphate regulon transcriptional regulatory protein PhoB.)		0 0 o	233	10294	WP_175922098.1	hypothetical protein			0 0 o	100	7279	WP_151062948.1	phosphate signaling complex protein PhoU	4-230: PRK11115 (PRK11115, phosphate signaling complex protein PhoU.)		0 0 o	234	11027	WP_175922097.1	hypothetical protein			0 0 o	211	7571
4025	https://www.ncbi.nlm.nih.gov/nuccore/NZ_CP072604.1?report=graph&from=2280850&to=2283597	WHIX, WHIX	31	748	1.32e-25, 5.05e-09	0	1	7348	Burkholderia latens AU2934	NZ_CP072604.1	2280850	2283597	+	WP_245163561.1	SH3 domain-containing protein			0 0 o	915	1	WP_209824467.1	type VI secretion system Vgr family protein	9-539: COG3501 (VgrG, Uncharacterized conserved protein, implicated in type VI secretion and phage assembly [Intracellular trafficking, secretion, and vesicular transport, Mobilome: prophages, transposons, General function prediction only].); 668-810: pfam10106 (DUF2345, Uncharacterized protein conserved in bacteria (DUF2345).); 518-622: pfam13296 (T6SS_Vgr, Putative type VI secretion system Rhs element Vgr.)		0 0 o	835	57	WP_080294595.1	hypothetical protein		Neg: LIPO(Sec/SPII) (Pr: 0.637), Pos: LIPO(Sec/SPII) (Pr: 0.638)	0 Y n7-18c22/23o	234	6		tRNA-Ser				0	3341	WP_069241564.1	PAAR domain-containing protein	2-81: cd14744 (PAAR_CT_2, proline-alanine-alanine-arginine (PAAR) domain with uncharacterized C-terminal extension.)		0 0 o	83	707	WP_069241561.1	HAD family hydrolase	7-197: cd02612 (HAD_PGPPase, phosphatidylglycerol-phosphate phosphatase, similar to Escherichia coli K-12 phosphatidylglycerol-phosphate phosphatase C.)		0 0 o	206	3678	WP_059546071.1	cation acetate symporter	38-671: TIGR03648 (Na_symport_lg, probable sodium:solute symporter, VC_2705 subfamily.)		15 0 o6-25i37-55o75-98i105-126o146-165i177-204o210-229i367-385o405-424i476-502o508-525i537-555o561-586i593-613o633-653i	671	1005	WP_209824465.1	fatty acid desaturase	71-345: pfam00487 (FA_desaturase, Fatty acid desaturase.)		5 0 o42-62i67-83o103-122i211-230o242-260i	377	4367	WP_069241565.1	DUF4212 domain-containing protein	25-94: TIGR03647 (Na_symport_sm, putative solute:sodium symporter small subunit.)		2 0 i31-55o67-88i	114	3024	WP_209824464.1	AraC family transcriptional regulator	33-220: pfam12625 (Arabinose_bd, Arabinose-binding domain of AraC transcription regulator, N-term.); 264-345: smart00342 (HTH_ARAC, helix_turn_helix, arabinose operon control protein.)		0 0 o	345	5726	WP_209820871.1	acetate--CoA ligase	14-660: PRK00174 (PRK00174, acetyl-CoA synthetase; Provisional)		0 0 o	660	3455	WP_209824462.1	beta-propeller fold lactonase family protein	21-333: pfam10282 (Lactonase, Lactonase, 7-bladed beta-propeller.)		0 0 o	349	6868	WP_069241567.1	DMT family transporter	4-298: COG0697 (RhaT, Permease of the drug/metabolite transporter (DMT) superfamily [Carbohydrate transport and metabolism, Amino acid transport and metabolism, General function prediction only].)		9 Y n5-15c22/23o32-50i62-82o88-112i119-137o157-175i187-208o220-238i250-269o275-293i	303	5764	WP_209824460.1	MFS transporter	21-410: cd17319 (MFS_ExuT_GudP_like, Hexuronate transporter, Glucarate transporter, and similar transporters of the Major Facilitator Superfamily.)		12 0 i21-36o56-76i88-108o114-135i147-170o182-202i250-271o291-309i316-332o338-359i371-393o405-424i	453	7904	WP_059548269.1	TIGR00645 family protein	11-179: COG2862 (YqhA, Uncharacterized membrane protein YqhA [Function unknown].)		3 0 o31-51i63-87o148-168i	193	6790	WP_209824458.1	acetyltransferase			0 0 o	326	10069	WP_040144633.1	fumarate hydratase	1-303: COG1951 (TtdA, Tartrate dehydratase alpha subunit/Fumarate hydratase class I, N-terminal domain [Energy production and conversion].); 289-491: pfam05683 (Fumerase_C, Fumarase C-terminus.)		0 0 o	507	7416	WP_040144619.1	hypothetical protein			0 Y n6-16c21/22o	40	11276	WP_040144634.1	bacterioferritin	2-154: cd00907 (Bacterioferritin, Bacterioferritin, ferritin-like diiron-binding domain.)		0 0 o	158	9135	WP_040144618.1	MFS transporter	12-394: cd17355 (MFS_YcxA_like, MFS-type transporter YcxA and similar proteins of the Major Facilitator Superfamily of transporters.)		12 0 i12-29o49-68i80-100o106-128i140-163o169-189i221-246o252-272i284-305o311-332i344-367o373-392i	410	11389	WP_069241568.1	glutamate racemase	12-271: PRK00865 (PRK00865, glutamate racemase; Provisional)		0 0 o	286	9655
4026	https://www.ncbi.nlm.nih.gov/nuccore/NZ_CP004118.1?report=graph&from=745130&to=747865	WHIX, WHIX	31	744	8.01e-27, 4.73e-09	0	1	8002	Burkholderia thailandensis E444	NZ_CP004118.1	745130	747865	-	WP_025369953.1	SH3 domain-containing protein			0 0 o	911	0	WP_025369954.1	type VI secretion system tip protein VgrG	10-539: COG3501 (VgrG, Uncharacterized conserved protein, implicated in type VI secretion and phage assembly [Intracellular trafficking, secretion, and vesicular transport, Mobilome: prophages, transposons, General function prediction only].); 665-810: pfam10106 (DUF2345, Uncharacterized protein conserved in bacteria (DUF2345).); 518-622: pfam13296 (T6SS_Vgr, Putative type VI secretion system Rhs element Vgr.)		0 0 o	835	61	WP_223297130.1	hypothetical protein			0 0 o	191	135	WP_144314134.1	hypothetical protein			0 0 o	141	2861	WP_082257328.1	PAAR domain-containing protein	2-81: cd14744 (PAAR_CT_2, proline-alanine-alanine-arginine (PAAR) domain with uncharacterized C-terminal extension.)		0 0 o	83	707	WP_144314136.1	hypothetical protein			1 0 o20-37i	209	3764	WP_082257327.1	hypothetical protein		Neg: SP(Sec/SPI) (Pr: 0.497), Pos: SP(Sec/SPI) (Pr: 0.528)	0 0 o	97	2868	WP_025369956.1	recombinase family protein	4-135: cd03768 (SR_ResInv, Serine Recombinase (SR) family, Resolvase and Invertase subfamily, catalytic domain; members contain a C-terminal DNA binding domain.); 147-188: cd00569 (HTH_Hin_like, Helix-turn-helix domain of Hin and related proteins.)		0 0 o	191	4596	WP_025369951.1	hypothetical protein			0 0 o	223	3166	WP_144314138.1	hypothetical protein			2 0 i60-79o91-112i	190	5464	WP_043285210.1	helix-turn-helix domain-containing protein	19-76: cd00093 (HTH_XRE, Helix-turn-helix XRE-family like proteins.)		0 0 o	106	3846	WP_025369957.1	restriction endonuclease			0 0 o	302	6045	WP_161654152.1	cell division protein FtsZ	230-332: cl10017 (Tubulin_FtsZ_Cetz-like, Tubulin protein family of FtsZ and CetZ-like.)		0 0 o	341	4165		tRNA-Ser				0	7205	WP_025369948.1	helix-turn-helix domain-containing protein	23-80: cd00093 (HTH_XRE, Helix-turn-helix XRE-family like proteins.)		0 0 i	107	5233	WP_009893939.1	cation acetate symporter	38-671: TIGR03648 (Na_symport_lg, probable sodium:solute symporter, VC_2705 subfamily.)		13 0 o6-25i37-55o75-98i105-126o146-165i177-204o210-229i367-385o405-424i537-555o561-586i593-613o633-653i	671	7365	WP_144314132.1	hypothetical protein			2 0 i58-76o88-105i	158	5664	WP_011401473.1	DUF4212 domain-containing protein	31-100: TIGR03647 (Na_symport_sm, putative solute:sodium symporter small subunit.)		2 0 i37-61o73-94i	126	9374	WP_144314130.1	hypothetical protein			0 0 o	428	6328	WP_009893941.1	acetate--CoA ligase	14-660: PRK00174 (PRK00174, acetyl-CoA synthetase; Provisional)		0 0 o	660	9852	WP_144314129.1	hypothetical protein			0 0 o	399	8448
4027	https://www.ncbi.nlm.nih.gov/nuccore/NZ_JAVT01000034.1?report=graph&from=30880&to=33615	WHIX, WHIX	31	744	8.01e-27, 4.73e-09	0	1	8204	Burkholderia thailandensis E0444	NZ_JAVT01000034.1	30880	33615	+	WP_025369953.1	SH3 domain-containing protein			0 0 o	911	0	WP_025369954.1	type VI secretion system tip protein VgrG	10-539: COG3501 (VgrG, Uncharacterized conserved protein, implicated in type VI secretion and phage assembly [Intracellular trafficking, secretion, and vesicular transport, Mobilome: prophages, transposons, General function prediction only].); 665-810: pfam10106 (DUF2345, Uncharacterized protein conserved in bacteria (DUF2345).); 518-622: pfam13296 (T6SS_Vgr, Putative type VI secretion system Rhs element Vgr.)		0 0 o	835	61	WP_223297130.1	hypothetical protein			0 0 o	191	135	WP_144314134.1	hypothetical protein			0 0 o	141	2861	WP_082257328.1	PAAR domain-containing protein	2-81: cd14744 (PAAR_CT_2, proline-alanine-alanine-arginine (PAAR) domain with uncharacterized C-terminal extension.)		0 0 o	83	707	WP_144314136.1	hypothetical protein			1 0 o20-37i	209	3764	WP_082257327.1	hypothetical protein		Neg: SP(Sec/SPI) (Pr: 0.497), Pos: SP(Sec/SPI) (Pr: 0.528)	0 0 o	97	2868	WP_025369956.1	recombinase family protein	4-135: cd03768 (SR_ResInv, Serine Recombinase (SR) family, Resolvase and Invertase subfamily, catalytic domain; members contain a C-terminal DNA binding domain.); 147-188: cd00569 (HTH_Hin_like, Helix-turn-helix domain of Hin and related proteins.)		0 0 o	191	4596	WP_025369951.1	hypothetical protein			0 0 o	223	3166	WP_144314138.1	hypothetical protein			2 0 i60-79o91-112i	190	5464	WP_043285210.1	helix-turn-helix domain-containing protein	19-76: cd00093 (HTH_XRE, Helix-turn-helix XRE-family like proteins.)		0 0 o	106	3846	WP_025369957.1	restriction endonuclease			0 0 o	302	6045	WP_161654152.1	cell division protein FtsZ	230-332: cl10017 (Tubulin_FtsZ_Cetz-like, Tubulin protein family of FtsZ and CetZ-like.)		0 0 o	341	4165		tRNA-Ser				0	7205	WP_025369948.1	helix-turn-helix domain-containing protein	23-80: cd00093 (HTH_XRE, Helix-turn-helix XRE-family like proteins.)		0 0 i	107	5233	WP_009893939.1	cation acetate symporter	38-671: TIGR03648 (Na_symport_lg, probable sodium:solute symporter, VC_2705 subfamily.)		13 0 o6-25i37-55o75-98i105-126o146-165i177-204o210-229i367-385o405-424i537-555o561-586i593-613o633-653i	671	7365	WP_144314132.1	hypothetical protein			2 0 i58-76o88-105i	158	5664	WP_011401473.1	DUF4212 domain-containing protein	31-100: TIGR03647 (Na_symport_sm, putative solute:sodium symporter small subunit.)		2 0 i37-61o73-94i	126	9374	WP_144314130.1	hypothetical protein			0 0 o	428	6328	WP_009893941.1	acetate--CoA ligase	14-660: PRK00174 (PRK00174, acetyl-CoA synthetase; Provisional)		0 0 o	660	9852	WP_144314129.1	hypothetical protein			0 0 o	399	8448
4028	https://www.ncbi.nlm.nih.gov/nuccore/NZ_JTAN02000013.1?report=graph&from=34475&to=37207	WHIX, WHIX	31	743	5.30e-24, 6.51e-10	0	1	8428	Burkholderia sp. USMB20	NZ_JTAN02000013.1	34475	37207	-	WP_235879283.1	lytic transglycosylase domain-containing protein			0 0 o	910	0	WP_044847631.1	type VI secretion system Vgr family protein	10-539: COG3501 (VgrG, Uncharacterized conserved protein, implicated in type VI secretion and phage assembly [Intracellular trafficking, secretion, and vesicular transport, Mobilome: prophages, transposons, General function prediction only].); 668-810: pfam10106 (DUF2345, Uncharacterized protein conserved in bacteria (DUF2345).); 518-622: pfam13296 (T6SS_Vgr, Putative type VI secretion system Rhs element Vgr.)		0 0 o	835	60	WP_235879282.1	hypothetical protein			0 0 o	191	135		tRNA-Ser				0	3510		PAAR domain-containing protein				0	707	WP_044847632.1	HAD-IB family hydrolase	7-198: cd02612 (HAD_PGPPase, phosphatidylglycerol-phosphate phosphatase, similar to Escherichia coli K-12 phosphatidylglycerol-phosphate phosphatase C.)		0 0 o	211	3926	WP_044847630.1	PAAR domain-containing protein	2-81: cd14744 (PAAR_CT_2, proline-alanine-alanine-arginine (PAAR) domain with uncharacterized C-terminal extension.)		0 0 o	83	1290	WP_044847633.1	fatty acid desaturase	71-345: pfam00487 (FA_desaturase, Fatty acid desaturase.)		5 0 o42-62i67-83o103-122i211-234o246-268i	370	4619	WP_044847629.1	cation acetate symporter	38-671: TIGR03648 (Na_symport_lg, probable sodium:solute symporter, VC_2705 subfamily.)		15 0 o6-25i37-55o75-98i105-126o146-165i177-204o210-229i367-385o405-424i476-502o508-525i537-555o561-586i593-613o633-653i	671	1690	WP_044847634.1	AraC family transcriptional regulator	33-220: pfam12625 (Arabinose_bd, Arabinose-binding domain of AraC transcription regulator, N-term.); 264-345: smart00342 (HTH_ARAC, helix_turn_helix, arabinose operon control protein.)		0 0 o	345	5958	WP_044847628.1	DUF4212 domain-containing protein	25-94: TIGR03647 (Na_symport_sm, putative solute:sodium symporter small subunit.)		2 0 i31-55o67-88i	114	3709	WP_044847635.1	beta-propeller fold lactonase family protein	21-333: pfam10282 (Lactonase, Lactonase, 7-bladed beta-propeller.)		0 0 o	349	7081	WP_135801083.1	acetate--CoA ligase	14-660: PRK00174 (PRK00174, acetyl-CoA synthetase; Provisional)		0 0 o	660	4148		MFS transporter				0	8117	WP_044849004.1	DMT family transporter	4-299: COG0697 (RhaT, Permease of the drug/metabolite transporter (DMT) superfamily [Carbohydrate transport and metabolism, Amino acid transport and metabolism, General function prediction only].)		9 Y n5-15c22/23o32-51i63-85o91-112i119-137o157-176i188-209o221-239i251-270o276-294i	304	6459	WP_044847637.1	helix-turn-helix transcriptional regulator	329-391: COG2771 (CsgD, DNA-binding transcriptional regulator, CsgD family [Transcription].)		0 0 o	395	8704	WP_044849003.1	TIGR00645 family protein	11-179: COG2862 (YqhA, Uncharacterized membrane protein YqhA [Function unknown].)		3 0 o31-51i63-87o148-168i	201	7487	WP_044847638.1	sulfate adenylyltransferase subunit CysN	7-637: PRK05506 (PRK05506, bifunctional sulfate adenylyltransferase subunit 1/adenylylsulfate kinase protein; Provisional)		0 0 o	637	10025	WP_044849002.1	fumarate hydratase	1-303: COG1951 (TtdA, Tartrate dehydratase alpha subunit/Fumarate hydratase class I, N-terminal domain [Energy production and conversion].); 289-491: pfam05683 (Fumerase_C, Fumarase C-terminus.)		0 0 o	507	8127		sulfate adenylyltransferase subunit CysD				0	11938	WP_006482753.1	bacterioferritin	2-154: cd00907 (Bacterioferritin, Bacterioferritin, ferritin-like diiron-binding domain.)		0 0 o	158	9844
4029	https://www.ncbi.nlm.nih.gov/nuccore/NZ_JACBNX010000014.1?report=graph&from=23735&to=26398	WHIX, WHIX	31	720	3.74e-28, 5.68e-09	0	1	8561	Burkholderia guangdongensis DHOM02	NZ_JACBNX010000014.1	23735	26398	-	WP_246327085.1	hypothetical protein			0 0 o	887	1	WP_179403348.1	type VI secretion system Vgr family protein	10-539: COG3501 (VgrG, Uncharacterized conserved protein, implicated in type VI secretion and phage assembly [Intracellular trafficking, secretion, and vesicular transport, Mobilome: prophages, transposons, General function prediction only].); 668-810: pfam10106 (DUF2345, Uncharacterized protein conserved in bacteria (DUF2345).); 518-622: pfam13296 (T6SS_Vgr, Putative type VI secretion system Rhs element Vgr.)		0 0 o	835	60	WP_246327084.1	hypothetical protein		Neg: LIPO(Sec/SPII) (Pr: 0.701), Pos: LIPO(Sec/SPII) (Pr: 0.775)	0 Y n7-18c22/23o	231	6	WP_179403349.1	primosomal protein N'	3-765: PRK05580 (PRK05580, primosome assembly protein PriA; Validated)		0 0 o	765	2839		PAAR domain-containing protein				0	706	WP_281376285.1	uroporphyrinogen decarboxylase	7-349: cd00717 (URO-D, Uroporphyrinogen decarboxylase (URO-D) is a dimeric cytosolic enzyme that decarboxylates the four acetate side chains of uroporphyrinogen III (uro-III) to create coproporphyrinogen III, without requiring any prosthetic groups or cofactors.)		0 0 o	360	5585	WP_179403346.1	hypothetical protein		Neg: SP(Sec/SPI) (Pr: 0.908), Pos: SP(Sec/SPI) (Pr: 0.876)	0 Y n7-15c23/24o	160	1125	WP_179403351.1	transporter substrate-binding domain-containing protein	33-263: cd01069 (PBP2_PheC, Cyclohexadienyl dehydratase, a member of the type 2 periplasmic binding fold protein superfamily.)	Neg: SP(Sec/SPI) (Pr: 0.999), Pos: SP(Sec/SPI) (Pr: 0.989)	0 Y n4-17c22/23o	264	6858	WP_179403345.1	PAAR domain-containing protein	2-81: cd14744 (PAAR_CT_2, proline-alanine-alanine-arginine (PAAR) domain with uncharacterized C-terminal extension.)		0 0 o	83	1761	WP_179403352.1	hypothetical protein			0 0 o	65	7660	WP_179403344.1	trifunctional transcriptional regulator/proline dehydrogenase/L-glutamate gamma-semialdehyde dehydrogenase	1-1321: PRK11809 (putA, trifunctional transcriptional regulator/proline dehydrogenase/pyrroline-5-carboxylate dehydrogenase; Reviewed)		0 0 o	1321	2418	WP_179403353.1	AMP-binding protein	16-576: PRK08315 (PRK08315, AMP-binding domain protein; Validated)		0 0 o	578	8234	WP_179403343.1	branched-chain amino acid ABC transporter substrate-binding protein	29-365: cd06342 (PBP1_ABC_LIVBP-like, type 1 periplasmic ligand-binding domain of ABC (Atpase Binding Cassette)-type active transport systems involved in the transport of all three branched chain aliphatic amino acids (leucine, isoleucine and valine).)	Neg: SP(Sec/SPI) (Pr: 0.998), Pos: SP(Sec/SPI) (Pr: 0.995)	0 Y n8-19c25/26o	379	6471	WP_179403354.1	F0F1 ATP synthase subunit epsilon	1-134: PRK00571 (atpC, F0F1 ATP synthase subunit epsilon; Validated)		0 0 o	141	10136	WP_179403342.1	hypothetical protein			5 0 i20-44o56-78i99-119o149-167i179-200o	211	8214	WP_179403355.1	F0F1 ATP synthase subunit beta	8-463: COG0055 (AtpD, FoF1-type ATP synthase, beta subunit [Energy production and conversion].)		0 0 o	464	10571	WP_179403327.1	hypothetical protein			2 0 i58-79o85-103i	106	9159	WP_179403356.1	F0F1 ATP synthase subunit gamma	1-291: PRK05621 (PRK05621, F0F1 ATP synthase subunit gamma; Validated)		0 0 o	291	12035	WP_179403341.1	STAS/SEC14 domain-containing protein	13-116: pfam11964 (SpoIIAA-like, SpoIIAA-like.)		0 0 o	118	9665	WP_179403357.1	F0F1 ATP synthase subunit alpha	1-510: PRK09281 (PRK09281, F0F1 ATP synthase subunit alpha; Validated)		0 0 o	513	13033	WP_179403340.1	hypothetical protein		Neg: LIPO(Sec/SPII) (Pr: 0.971), Pos: LIPO(Sec/SPII) (Pr: 0.982)	0 0 o	227	10088
4030	https://www.ncbi.nlm.nih.gov/nuccore/NZ_PVEN01000004.1?report=graph&from=83567&to=86407	WHIX, WHIX	36	779	1.16e-27, 6.66e-11	0	1	8703	Paraburkholderia sp. BL21I4N1	NZ_PVEN01000004.1	83567	86407	+	WP_258167882.1	lytic transglycosylase domain-containing protein			0 0 o	946	1	WP_105507792.1	type VI secretion system tip protein VgrG	9-544: COG3501 (VgrG, Uncharacterized conserved protein, implicated in type VI secretion and phage assembly [Intracellular trafficking, secretion, and vesicular transport, Mobilome: prophages, transposons, General function prediction only].); 669-811: pfam10106 (DUF2345, Uncharacterized protein conserved in bacteria (DUF2345).); 518-622: pfam13296 (T6SS_Vgr, Putative type VI secretion system Rhs element Vgr.)		0 0 o	836	52	WP_258167883.1	hypothetical protein		Neg: SP(Sec/SPI) (Pr: 0.905), Pos: SP(Sec/SPI) (Pr: 0.587)	0 Y n10-18c26/27o	229	7	WP_258167881.1	hypothetical protein			0 0 o	491	2810	WP_105507793.1	PAAR domain-containing protein	2-81: cd14744 (PAAR_CT_2, proline-alanine-alanine-arginine (PAAR) domain with uncharacterized C-terminal extension.)		0 0 o	83	725	WP_105507791.1	recombinase family protein	6-142: cd03768 (SR_ResInv, Serine Recombinase (SR) family, Resolvase and Invertase subfamily, catalytic domain; members contain a C-terminal DNA binding domain.)		0 0 i	199	4617	WP_181156842.1	hypothetical protein			0 0 o	147	1715	WP_105507790.1	hypothetical protein			1 0 o12-43i	215	5390	WP_258167884.1	ATP-binding protein	31-196: pfam13191 (AAA_16, AAA ATPase domain.)		0 0 o	458	2588	WP_105507789.1	hypothetical protein			3 0 i31-51o63-89i152-169o	263	6478	WP_181156844.1	hypothetical protein	37-362: pfam14175 (YaaC, YaaC-like Protein.)		0 0 o	375	3981	WP_181156839.1	hypothetical protein			0 0 o	115	7723	WP_105507797.1	FRG domain-containing protein	28-123: smart00901 (FRG, This domain contains a conserved N-terminal (F/Y)RG motif.)		0 0 o	243	5181	WP_258167880.1	recombinase family protein	19-170: smart00857 (Resolvase, Resolvase, N terminal domain.); 214-319: pfam07508 (Recombinase, Recombinase.)		0 0 o	523	8188	WP_105507798.1	hypothetical protein			0 0 o	240	6345	WP_105507788.1	ParB N-terminal domain-containing protein	21-110: cl28891 (ParB_N_Srx, ParB N-terminal domain and sulfiredoxin protein-related families.); 111-279: pfam07506 (RepB, RepB plasmid partitioning protein.)		0 0 o	304	9752	WP_105507799.1	HNH endonuclease	189-239: pfam01844 (HNH, HNH endonuclease.)		0 0 o	250	7202	WP_105507787.1	ParB N-terminal domain-containing protein	103-280: pfam07506 (RepB, RepB plasmid partitioning protein.); 28-93: cl28891 (ParB_N_Srx, ParB N-terminal domain and sulfiredoxin protein-related families.)		0 0 o	299	10663	WP_105507800.1	galactoside O-acetyltransferase	62-173: cd04647 (LbH_MAT_like, Maltose O-acyltransferase (MAT)-like: This family is composed of maltose O-acetyltransferase, galactoside O-acetyltransferase (GAT), xenobiotic acyltransferase (XAT) and similar proteins.)		0 0 o	193	8365	WP_258167879.1	DEAD/DEAH box helicase	8-247: cl28899 (DEAD-like_helicase_N, N-terminal helicase domain of the DEAD-box helicase superfamily.); 31-473: COG0553 (HepA, Superfamily II DNA or RNA helicase, SNF2 family [Transcription, Replication, recombination and repair].)		0 0 o	480	12096	WP_146120215.1	hypothetical protein		Neg: SP(Sec/SPI) (Pr: 0.991), Pos: SP(Sec/SPI) (Pr: 0.942)	0 Y n3-14c20/21o	227	9091
4031	https://www.ncbi.nlm.nih.gov/nuccore/NZ_CADFDO010000001.1?report=graph&from=3968&to=6715	WHIX, WHIX	31	748	1.27e-23, 5.23e-09	0	1	9215	Burkholderia sp. BCC0044	NZ_CADFDO010000001.1	3968	6715	-	WP_244130149.1	SH3 domain-containing protein			0 0 o	915	0	WP_175881056.1	type VI secretion system Vgr family protein	10-539: COG3501 (VgrG, Uncharacterized conserved protein, implicated in type VI secretion and phage assembly [Intracellular trafficking, secretion, and vesicular transport, Mobilome: prophages, transposons, General function prediction only].); 668-810: pfam10106 (DUF2345, Uncharacterized protein conserved in bacteria (DUF2345).); 518-622: pfam13296 (T6SS_Vgr, Putative type VI secretion system Rhs element Vgr.)		0 0 o	835	60	WP_244130148.1	hypothetical protein			0 0 o	191	135	WP_175881057.1	SIR2 family protein	31-215: cl00195 (SIR2, N/A.)		0 0 o	1222	3021	WP_175881054.1	PAAR domain-containing protein	2-81: cd14744 (PAAR_CT_2, proline-alanine-alanine-arginine (PAAR) domain with uncharacterized C-terminal extension.)		0 0 o	83	707	WP_175881058.1	recombinase family protein	6-142: cd03768 (SR_ResInv, Serine Recombinase (SR) family, Resolvase and Invertase subfamily, catalytic domain; members contain a C-terminal DNA binding domain.)		0 0 i	204	7082	WP_175881053.1	cation acetate symporter	38-671: TIGR03648 (Na_symport_lg, probable sodium:solute symporter, VC_2705 subfamily.)		15 0 o6-25i37-55o75-98i105-126o146-165i177-204o210-229i367-385o405-424i476-502o508-525i537-555o561-586i593-613o633-653i	671	1408	WP_175881059.1	ADP-ribosylglycohydrolase family protein	1-344: COG1397 (DraG, ADP-ribosylglycohydrolase [Posttranslational modification, protein turnover, chaperones].)		0 0 o	531	7782	WP_175881052.1	DUF4212 domain-containing protein	25-94: TIGR03647 (Na_symport_sm, putative solute:sodium symporter small subunit.)		2 0 i31-55o67-88i	114	3427	WP_175881060.1	DarT ssDNA thymidine ADP-ribosyltransferase family protein	20-190: pfam14487 (DUF4433, Domain of unknown function (DUF4433).)		0 0 o	220	9377						0	0	WP_175881061.1	3'-5' exonuclease	3-116: COG3973 (HelD, DNA helicase IV [Replication, recombination and repair].); 279-435: cl38915 (DEAD-like_helicase_C, C-terminal helicase domain of the DEAD-like helicases.)		0 0 o	464	10036						0	0		tRNA-Ser				0	11619						0	0	WP_175881062.1	TonB-dependent siderophore receptor	87-726: cl21487 (OM_channels, N/A.)	Neg: SP(Sec/SPI) (Pr: 0.810), Pos: SP(Sec/SPI) (Pr: 0.781)	0 Y n11-22c30/31o	726	11767						0	0	WP_175881063.1	LysE family translocator	1-203: COG1280 (RhtB, Threonine/homoserine/homoserine lactone efflux protein [Amino acid transport and metabolism].)		5 Y n3-13c18/19o42-65i72-92o112-129i149-170o185-204i	209	14293						0	0	WP_244130150.1	hypothetical protein			0 0 o	159	14968						0	0
4032	https://www.ncbi.nlm.nih.gov/nuccore/NZ_CADFGI010000002.1?report=graph&from=66242&to=69082	WHIX, WHIX	36	779	1.39e-27, 6.89e-10	0	1	9220	Paraburkholderia sp. BCC1876	NZ_CADFGI010000002.1	66242	69082	+	WP_244146538.1	lytic transglycosylase domain-containing protein			0 0 o	946	1	WP_176057856.1	type VI secretion system Vgr family protein	9-544: COG3501 (VgrG, Uncharacterized conserved protein, implicated in type VI secretion and phage assembly [Intracellular trafficking, secretion, and vesicular transport, Mobilome: prophages, transposons, General function prediction only].); 669-811: pfam10106 (DUF2345, Uncharacterized protein conserved in bacteria (DUF2345).); 518-622: pfam13296 (T6SS_Vgr, Putative type VI secretion system Rhs element Vgr.)		0 0 o	836	52	WP_244146539.1	hypothetical protein		Neg: SP(Sec/SPI) (Pr: 0.816), Pos: LIPO(Sec/SPII) (Pr: 0.680)	0 Y n10-18c26/27o	229	7	WP_176057855.1	hypothetical protein			0 0 o	440	2962	WP_176057857.1	PAAR domain-containing protein	2-81: cd14744 (PAAR_CT_2, proline-alanine-alanine-arginine (PAAR) domain with uncharacterized C-terminal extension.)		0 0 o	83	724	WP_176057854.1	hypothetical protein			0 0 o	422	4427	WP_176057858.1	DUF1311 domain-containing protein	19-111: pfam07007 (LprI, Lysozyme inhibitor LprI.)	Neg: SP(Sec/SPI) (Pr: 0.767), Pos: LIPO(Sec/SPII) (Pr: 0.660)	0 Y n4-15c19/20o	118	1942	WP_176057853.1	recombinase family protein	6-142: cd03768 (SR_ResInv, Serine Recombinase (SR) family, Resolvase and Invertase subfamily, catalytic domain; members contain a C-terminal DNA binding domain.)		0 0 i	199	5849		PAAR domain-containing protein				0	2308	WP_176057852.1	reverse transcriptase family protein	75-277: cd03487 (RT_Bac_retron_II, RT_Bac_retron_II: Reverse transcriptases (RTs) in bacterial retrotransposons or retrons.)		0 0 o	313	6513	WP_176057859.1	hypothetical protein		Neg: SP(Sec/SPI) (Pr: 0.907), Pos: SP(Sec/SPI) (Pr: 0.591)	0 Y n4-13c18/19o	158	2864	WP_176057851.1	hypothetical protein			0 0 o	242	7638	WP_176057860.1	LysR family transcriptional regulator	92-288: cd08474 (PBP2_CrgA_like_5, The C-terminal substrate binding domain of an uncharacterized LysR-type transcriptional regulator CrgA-like, contains the type 2 periplasmic binding fold.); 6-64: pfam00126 (HTH_1, Bacterial regulatory helix-turn-helix protein, lysR family.)		0 0 o	313	3500	WP_176057850.1	hypothetical protein			0 0 o	163	8359	WP_176057861.1	aldehyde dehydrogenase family protein	7-471: cd07138 (ALDH_CddD_SSP0762, Rhodococcus ruber 6-oxolauric acid dehydrogenase-like.)		0 0 o	473	4564		tRNA-Ser				0	9294	WP_176057862.1	quorum-sensing autoinducer CAI-1 synthase	18-406: cl18945 (AAT_I, N/A.)		0 0 o	431	6213	WP_176057849.1	cation acetate symporter	39-672: TIGR03648 (Na_symport_lg, probable sodium:solute symporter, VC_2705 subfamily.)		14 0 i7-26o38-57i78-100o106-127i147-166o178-199i211-229o368-389i401-423o494-518i539-556o562-586i593-614o634-654i	672	9445	WP_035551502.1	response regulator	100-154: cl19078 (REC, phosphoacceptor receiver (REC) domain of response regulators (RRs) and pseudo response regulators (PRRs).)		0 0 o	341	7528	WP_176057848.1	DUF4212 domain-containing protein	29-101: pfam13937 (DUF4212, Domain of unknown function (DUF4212).)		2 0 i35-61o73-94i	138	11468	WP_231584942.1	HAMP domain-containing sensor histidine kinase	185-447: COG0642 (BaeS, Signal transduction histidine kinase [Signal transduction mechanisms].)		5 0 o39-56i68-85o97-116i128-160o172-191i	451	8550
4033	https://www.ncbi.nlm.nih.gov/nuccore/NZ_JAAGPQ010000135.1?report=graph&from=1249&to=4074	WHIX, WHIX	31	774	3.28e-28, 5.14e-09	0	1	9239	Paraburkholderia sp. Ac-20342	NZ_JAAGPQ010000135.1	1249	4074	-	WP_241017309.1	hypothetical protein			0 0 o	941	0	WP_206001154.1	type VI secretion system Vgr family protein	9-539: COG3501 (VgrG, Uncharacterized conserved protein, implicated in type VI secretion and phage assembly [Intracellular trafficking, secretion, and vesicular transport, Mobilome: prophages, transposons, General function prediction only].); 669-811: pfam10106 (DUF2345, Uncharacterized protein conserved in bacteria (DUF2345).); 518-622: pfam13296 (T6SS_Vgr, Putative type VI secretion system Rhs element Vgr.)		0 0 o	836	80	WP_241017308.1	hypothetical protein			0 0 o	184	142	WP_206001155.1	transglycosylase SLT domain-containing protein	43-149: cd13400 (LT_IagB-like, Escherichia coli invasion protein IagB and similar proteins.); 209-290: cd06911 (VirB9_CagX_TrbG, VirB9/CagX/TrbG, a component of the type IV secretion system.)	Neg: SP(Sec/SPI) (Pr: 0.882), Pos: SP(Sec/SPI) (Pr: 0.916)	0 Y n6-13c25/26o	406	3193	WP_206001159.1	PAAR domain-containing protein	3-81: cd14744 (PAAR_CT_2, proline-alanine-alanine-arginine (PAAR) domain with uncharacterized C-terminal extension.)		0 0 o	83	725	WP_206001156.1	glutathione S-transferase family protein	25-196: COG0625 (GstA, Glutathione S-transferase [Posttranslational modification, protein turnover, chaperones].)		0 0 o	212	4917	WP_206001153.1	type VI secretion system baseplate subunit TssF	6-46: cl15462 (T6SS_TssF, Type VI secretion system, TssF.)		0 0 o	50	982		tRNA-Ser				0	5908						0	0	WP_206001157.1	cation acetate symporter	39-672: TIGR03648 (Na_symport_lg, probable sodium:solute symporter, VC_2705 subfamily.)		14 0 i7-26o38-57i78-100o106-127i147-166o178-199i211-229o368-389i401-423o494-518i539-556o562-586i593-614o634-654i	672	6069						0	0	WP_206001158.1	DUF4212 domain-containing protein	29-101: pfam13937 (DUF4212, Domain of unknown function (DUF4212).)		2 0 i35-61o73-94i	134	8092						0	0	WP_167040421.1	acetate--CoA ligase	13-660: PRK00174 (PRK00174, acetyl-CoA synthetase; Provisional)		0 0 o	660	8714						0	0	WP_167040423.1	DMT family transporter	4-292: COG0697 (RhaT, Permease of the drug/metabolite transporter (DMT) superfamily [Carbohydrate transport and metabolism, Amino acid transport and metabolism, General function prediction only].)		9 Y n5-15c22/23o32-52i64-85o91-112i119-137o149-169i181-201o213-232i244-263o269-287i	297	11169						0	0						0	0						0	0						0	0						0	0
4034	https://www.ncbi.nlm.nih.gov/nuccore/NZ_JAHLCM010000051.1?report=graph&from=39589&to=42333	WHIX, WHIX	31	747	3.54e-24, 2.17e-09	0	1	9520	Burkholderia sola CCRMBC51	NZ_JAHLCM010000051.1	39589	42333	-	WP_275925632.1	SH3 domain-containing protein			0 0 o	914	1	WP_275925633.1	type VI secretion system Vgr family protein	10-539: COG3501 (VgrG, Uncharacterized conserved protein, implicated in type VI secretion and phage assembly [Intracellular trafficking, secretion, and vesicular transport, Mobilome: prophages, transposons, General function prediction only].); 668-810: pfam10106 (DUF2345, Uncharacterized protein conserved in bacteria (DUF2345).); 518-622: pfam13296 (T6SS_Vgr, Putative type VI secretion system Rhs element Vgr.)		0 0 o	835	60	WP_275925631.1	hypothetical protein		Neg: SP(Sec/SPI) (Pr: 0.994), Pos: SP(Sec/SPI) (Pr: 0.982)	0 Y n7-17c22/23o	234	6		tRNA-Ser				0	3311	WP_151062958.1	PAAR domain-containing protein	2-81: cd14744 (PAAR_CT_2, proline-alanine-alanine-arginine (PAAR) domain with uncharacterized C-terminal extension.)		0 0 o	83	707	WP_275925634.1	TonB-dependent siderophore receptor	87-726: cl21487 (OM_channels, N/A.)	Neg: SP(Sec/SPI) (Pr: 0.662), Pos: SP(Sec/SPI) (Pr: 0.636)	0 Y n11-22c30/31o	726	3459		hypothetical protein				0	1362	WP_275925635.1	LysE family translocator	1-203: COG1280 (RhtB, Threonine/homoserine/homoserine lactone efflux protein [Amino acid transport and metabolism].)		5 Y n3-13c18/19o42-65i77-98o118-139i151-173o185-204i	209	5973	WP_275925630.1	lysozyme inhibitor LprI family protein	18-111: pfam07007 (LprI, Lysozyme inhibitor LprI.)	Neg: SP(Sec/SPI) (Pr: 0.923), Pos: SP(Sec/SPI) (Pr: 0.515)	0 Y n4-14c18/19o	118	2877	WP_275925636.1	hypothetical protein			0 0 o	138	6648	WP_275925629.1	PAAR domain-containing protein	3-81: cd14744 (PAAR_CT_2, proline-alanine-alanine-arginine (PAAR) domain with uncharacterized C-terminal extension.)		0 0 o	83	3243	WP_275925637.1	toxic anion resistance protein	51-359: pfam05816 (TelA, Toxic anion resistance protein (TelA).)		0 0 o	365	7418	WP_275925628.1	hypothetical protein		Neg: SP(Sec/SPI) (Pr: 0.985), Pos: SP(Sec/SPI) (Pr: 0.963)	0 Y n3-14c26/27o	248	3655	WP_275925638.1	VWA domain-containing protein	27-245: cl00057 (vWFA, N/A.)		0 0 o	246	8536	WP_275925627.1	cation acetate symporter	38-671: TIGR03648 (Na_symport_lg, probable sodium:solute symporter, VC_2705 subfamily.)		15 0 o6-25i37-55o75-98i105-126o146-165i177-204o210-229i367-385o405-424i476-502o508-525i537-555o561-586i593-613o633-653i	671	4544	WP_275925639.1	DUF475 domain-containing protein	1-335: PRK14013 (PRK14013, hypothetical protein; Provisional)		10 0 i7-23o29-52i64-94o114-135i156-176o182-202i214-232o238-261i282-301o307-326i	338	9320	WP_069617740.1	DUF4212 domain-containing protein	25-94: TIGR03647 (Na_symport_sm, putative solute:sodium symporter small subunit.)		2 0 i31-55o67-88i	114	6563	WP_050018000.1	TerD family protein	2-214: pfam02342 (TerD, TerD domain.)		0 0 o	218	10434	WP_275925626.1	AMP-binding protein	1-230: cl17068 (AFD_class_I, Adenylate forming domain, Class I superfamily.)	Neg: SP(Sec/SPI) (Pr: 0.423), Pos: SP(Sec/SPI) (Pr: 0.447)	0 0 o	230	6992	WP_275925640.1	hypothetical protein			0 0 o	290	11142		lysine--tRNA ligase				0	7787
4035	https://www.ncbi.nlm.nih.gov/nuccore/NZ_JAIZSC010000003.1?report=graph&from=318429&to=321176	WHIX, WHIX	31	748	2.60e-26, 5.37e-09	0	1	9555	Burkholderia sp. AU28942	NZ_JAIZSC010000003.1	318429	321176	+	WP_226208987.1	SH3 domain-containing protein			0 0 o	915	1	WP_069241562.1	type VI secretion system tip protein VgrG	9-539: COG3501 (VgrG, Uncharacterized conserved protein, implicated in type VI secretion and phage assembly [Intracellular trafficking, secretion, and vesicular transport, Mobilome: prophages, transposons, General function prediction only].); 668-810: pfam10106 (DUF2345, Uncharacterized protein conserved in bacteria (DUF2345).); 518-622: pfam13296 (T6SS_Vgr, Putative type VI secretion system Rhs element Vgr.)		0 0 o	835	57	WP_080294595.1	hypothetical protein		Neg: LIPO(Sec/SPII) (Pr: 0.637), Pos: LIPO(Sec/SPII) (Pr: 0.638)	0 Y n7-18c22/23o	234	6		tRNA-Ser				0	3343	WP_069241564.1	PAAR domain-containing protein	2-81: cd14744 (PAAR_CT_2, proline-alanine-alanine-arginine (PAAR) domain with uncharacterized C-terminal extension.)		0 0 o	83	707	WP_069241561.1	HAD-IB family hydrolase	7-197: cd02612 (HAD_PGPPase, phosphatidylglycerol-phosphate phosphatase, similar to Escherichia coli K-12 phosphatidylglycerol-phosphate phosphatase C.)		0 0 o	206	3680	WP_059546071.1	cation acetate symporter	38-671: TIGR03648 (Na_symport_lg, probable sodium:solute symporter, VC_2705 subfamily.)		15 0 o6-25i37-55o75-98i105-126o146-165i177-204o210-229i367-385o405-424i476-502o508-525i537-555o561-586i593-613o633-653i	671	1005	WP_069241560.1	fatty acid desaturase	71-345: pfam00487 (FA_desaturase, Fatty acid desaturase.)		5 0 o42-62i67-83o103-122i211-230o242-260i	377	4369	WP_069241565.1	DUF4212 domain-containing protein	25-94: TIGR03647 (Na_symport_sm, putative solute:sodium symporter small subunit.)		2 0 i31-55o67-88i	114	3024	WP_040144622.1	AraC family transcriptional regulator	33-220: pfam12625 (Arabinose_bd, Arabinose-binding domain of AraC transcription regulator, N-term.); 264-345: smart00342 (HTH_ARAC, helix_turn_helix, arabinose operon control protein.)		0 0 o	345	5728	WP_212160309.1	AMP-binding protein	1-192: cl17068 (AFD_class_I, Adenylate forming domain, Class I superfamily.)		0 0 o	192	3455	WP_069241559.1	beta-propeller fold lactonase family protein	21-333: pfam10282 (Lactonase, Lactonase, 7-bladed beta-propeller.)		0 0 o	349	6870						0	0	WP_069241558.1	MFS transporter	21-410: cd17319 (MFS_ExuT_GudP_like, Hexuronate transporter, Glucarate transporter, and similar transporters of the Major Facilitator Superfamily.)		12 0 i21-36o56-76i88-108o114-135i147-170o182-202i250-271o291-309i316-332o338-359i371-393o405-424i	453	7906						0	0	WP_069241978.1	acetyltransferase			0 0 o	326	10071						0	0	WP_040144619.1	hypothetical protein			0 Y n6-16c21/22o	40	11278						0	0	WP_040144618.1	MFS transporter	12-394: cd17355 (MFS_YcxA_like, MFS-type transporter YcxA and similar proteins of the Major Facilitator Superfamily of transporters.)		12 0 i12-29o49-68i80-100o106-128i140-163o169-189i221-246o252-272i284-305o311-332i344-367o373-392i	410	11391						0	0
4036	https://www.ncbi.nlm.nih.gov/nuccore/NZ_JANKOG010000038.1?report=graph&from=4753&to=7464	WHIX, WHIX	24	736	6.53e-25, 2.35e-10	0	1	9719	Burkholderia sp. SCN-KJ	NZ_JANKOG010000038.1	4753	7464	-	WP_257775694.1	hypothetical protein			0 0 o	903	0	WP_257775695.1	type VI secretion system tip protein VgrG	10-539: COG3501 (VgrG, Uncharacterized conserved protein, implicated in type VI secretion and phage assembly [Intracellular trafficking, secretion, and vesicular transport, Mobilome: prophages, transposons, General function prediction only].); 668-810: pfam10106 (DUF2345, Uncharacterized protein conserved in bacteria (DUF2345).); 518-622: pfam13296 (T6SS_Vgr, Putative type VI secretion system Rhs element Vgr.)		0 0 o	835	60	WP_235879282.1	hypothetical protein			0 0 o	191	135	WP_257775696.1	hypothetical protein		Neg: SP(Sec/SPI) (Pr: 0.477), Pos: SP(Sec/SPI) (Pr: 0.500)	0 0 i	106	3206		PAAR domain-containing protein				0	707		tRNA-Ser				0	3533	WP_257775721.1	PAAR domain-containing protein	2-81: cd14744 (PAAR_CT_2, proline-alanine-alanine-arginine (PAAR) domain with uncharacterized C-terminal extension.)		0 0 o	83	1302	WP_257775697.1	HAD-IB family hydrolase	7-198: cd02612 (HAD_PGPPase, phosphatidylglycerol-phosphate phosphatase, similar to Escherichia coli K-12 phosphatidylglycerol-phosphate phosphatase C.)		0 0 o	211	3944	WP_257775693.1	cation acetate symporter	38-671: TIGR03648 (Na_symport_lg, probable sodium:solute symporter, VC_2705 subfamily.)		15 0 o6-25i37-55o75-98i105-126o146-165i177-204o210-229i367-385o405-424i476-502o508-525i537-555o561-586i593-613o633-653i	671	1702	WP_257775698.1	fatty acid desaturase	71-345: pfam00487 (FA_desaturase, Fatty acid desaturase.)		5 0 o42-62i67-83o103-122i209-231o243-260i	370	4625	WP_257775692.1	DUF4212 domain-containing protein	25-94: TIGR03647 (Na_symport_sm, putative solute:sodium symporter small subunit.)		2 0 i31-55o67-88i	114	3721	WP_257775699.1	AraC family transcriptional regulator	33-220: pfam12625 (Arabinose_bd, Arabinose-binding domain of AraC transcription regulator, N-term.); 264-345: smart00342 (HTH_ARAC, helix_turn_helix, arabinose operon control protein.)		0 0 o	345	5964	WP_257775691.1	AMP-binding protein	1-199: cl17068 (AFD_class_I, Adenylate forming domain, Class I superfamily.)		0 0 o	199	4151	WP_257775700.1	lactonase family protein	21-333: pfam10282 (Lactonase, Lactonase, 7-bladed beta-propeller.)		0 0 o	349	7087						0	0		MFS transporter				0	8123						0	0	WP_257775722.1	hypothetical protein			0 0 o	45	8296						0	0	WP_257775701.1	helix-turn-helix transcriptional regulator	329-391: COG2771 (CsgD, DNA-binding transcriptional regulator, CsgD family [Transcription].)		0 0 o	395	8717						0	0
4037	https://www.ncbi.nlm.nih.gov/nuccore/NZ_CADEQN010000006.1?report=graph&from=332946&to=335672	WHIX, WHIX	31	741	6.04e-30, 3.64e-09	0	1	6423	Burkholderia dolosa BCC0306	NZ_CADEQN010000006.1	332946	335672	-	WP_244096397.1	lytic transglycosylase domain-containing protein			0 0 o	908	0	WP_176077002.1	hypothetical protein		Neg: LIPO(Sec/SPII) (Pr: 0.942), Pos: LIPO(Sec/SPII) (Pr: 0.826)	0 Y n3-14c19/20o	133	-2	WP_244096396.1	hypothetical protein			0 0 o	191	135	WP_158380481.1	hypothetical protein			0 0 o	53	396		tRNA-Pro				0	841	WP_176077003.1	hypothetical protein		Neg: SP(Sec/SPI) (Pr: 0.991), Pos: SP(Sec/SPI) (Pr: 0.964)	0 Y n5-17c25/26o	147	1087	WP_176077000.1	phosphohistidine phosphatase SixA	1-148: COG2062 (SixA, Phosphohistidine phosphatase SixA [Signal transduction mechanisms].)		0 0 o	153	1079	WP_006764638.1	exopolyphosphatase	7-493: COG0248 (GppA, Exopolyphosphatase/pppGpp-phosphohydrolase [Nucleotide transport and metabolism, Signal transduction mechanisms, Inorganic ion transport and metabolism].)		0 0 o	504	1591	WP_045552477.1	GNAT family N-acyltransferase	1-268: COG3176 (COG3176, Putative hemolysin [General function prediction only].)		0 0 o	268	1690	WP_176077004.1	polyphosphate kinase 1	1-686: PRK05443 (PRK05443, polyphosphate kinase; Provisional)		0 0 o	687	3384	WP_165802995.1	hypothetical protein			1 0 o6-25i	56	2715	WP_006764640.1	phosphate regulon sensor histidine kinase PhoR	93-424: TIGR02966 (phoR_proteo, phosphate regulon sensor kinase PhoR.); 25-90: pfam11808 (DUF3329, Domain of unknown function (DUF3329).)		0 Y n8-26c33/34o	439	5550	WP_176076999.1	hypothetical protein		Neg: LIPO(Sec/SPII) (Pr: 0.999), Pos: LIPO(Sec/SPII) (Pr: 0.996)	0 Y n6-14c19/20o	58	3021	WP_176077005.1	phosphate regulon transcriptional regulator PhoB	1-229: TIGR02154 (PhoB, phosphate regulon transcriptional regulatory protein PhoB.)		0 0 o	233	6927	WP_176076998.1	MATE family efflux transporter	18-442: cd13136 (MATE_DinF_like, DinF and similar proteins, a subfamily of the multidrug and toxic compound extrusion (MATE)-like proteins.)		11 0 o55-76i103-125o145-164i171-192o198-221i252-270o290-312i324-344o364-386i393-414o420-440i	460	3215	WP_006764642.1	phosphate signaling complex protein PhoU	4-230: PRK11115 (PRK11115, phosphate signaling complex protein PhoU.)		0 0 o	234	7663	WP_035972633.1	DUF2288 domain-containing protein	15-105: pfam10052 (DUF2288, Protein of unknown function (DUF2288).)		0 0 o	107	4608	WP_006764643.1	phosphate ABC transporter ATP-binding protein PstB	34-282: COG1117 (PstB, ABC-type phosphate transport system, ATPase component [Inorganic ion transport and metabolism].)		0 0 o	282	8386	WP_176076997.1	acyl-CoA synthetase	48-538: cd05971 (MACS_like_3, Uncharacterized subfamily of medium-chain acyl-CoA synthetase (MACS).)		0 0 o	539	4996	WP_006764644.1	phosphate ABC transporter permease PstA	11-297: PRK11268 (pstA, phosphate ABC transporter permease PstA.)		6 0 i29-54o83-110i131-149o155-173i205-226o271-290i	297	9250	WP_006764628.1	peptidoglycan DD-metalloendopeptidase family protein	31-233: PRK10871 (nlpD, murein hydrolase activator NlpD.)	Neg: LIPO(Sec/SPII) (Pr: 0.982), Pos: LIPO(Sec/SPII) (Pr: 0.988)	0 Y n9-19c23/24o	233	6984
4038	https://www.ncbi.nlm.nih.gov/nuccore/NZ_JAIMDE010000068.1?report=graph&from=7521&to=10268	WHIX, WHIX	31	748	3.86e-26, 5.95e-09	0	1	6411	Burkholderia ambifaria AU2846	NZ_JAIMDE010000068.1	7521	10268	-	WP_261314061.1	SH3 domain-containing protein		Neg: SP(Sec/SPI) (Pr: 0.437)	0 0 o	915	0	WP_175771123.1	transposase	1-78: cl27632 (Transposase_mut, Transposase, Mutator family.)		0 0 o	87	169	WP_261314060.1	hypothetical protein			0 0 o	191	135						0	0	WP_222153110.1	PAAR domain-containing protein	2-81: cd14744 (PAAR_CT_2, proline-alanine-alanine-arginine (PAAR) domain with uncharacterized C-terminal extension.)		0 0 o	83	707						0	0		hypothetical protein				0	1228						0	0	WP_222153109.1	lysozyme inhibitor LprI family protein	18-111: pfam07007 (LprI, Lysozyme inhibitor LprI.)	Neg: SP(Sec/SPI) (Pr: 0.885), Pos: LIPO(Sec/SPII) (Pr: 0.552)	0 Y n4-14c18/19o	118	2265						0	0	WP_222153108.1	PAAR domain-containing protein	2-81: cd14744 (PAAR_CT_2, proline-alanine-alanine-arginine (PAAR) domain with uncharacterized C-terminal extension.)		0 0 o	83	2631						0	0		transposase				0	3028						0	0	WP_222153107.1	hypothetical protein		Neg: SP(Sec/SPI) (Pr: 0.995), Pos: SP(Sec/SPI) (Pr: 0.950)	0 Y n7-14c21/22o	303	3479						0	0	WP_126228200.1	PAAR domain-containing protein	3-81: cd14744 (PAAR_CT_2, proline-alanine-alanine-arginine (PAAR) domain with uncharacterized C-terminal extension.)		0 0 o	83	4551						0	0	WP_222153106.1	cation acetate symporter	38-671: TIGR03648 (Na_symport_lg, probable sodium:solute symporter, VC_2705 subfamily.)		15 0 o6-25i37-55o75-98i105-126o146-165i177-204o210-229i367-385o405-424i476-502o508-525i537-555o561-586i593-613o633-653i	671	4949						0	0	WP_012364279.1	DUF4212 domain-containing protein	25-94: TIGR03647 (Na_symport_sm, putative solute:sodium symporter small subunit.)		2 0 i31-55o67-88i	114	6968
4039	https://www.ncbi.nlm.nih.gov/nuccore/NZ_CP099584.1?report=graph&from=101135&to=103888	WHIX, WHIX	37	750	4.67e-26, 1.65e-07	0	1	390	Burkholderia glumae GR20004	NZ_CP099584.1	101135	103888	-	WP_252836586.1	hypothetical protein			0 0 o	917	1		contractile injection system protein, VgrG/Pvc8 family				0	119	WP_251119201.1	hypothetical protein		Neg: SP(Sec/SPI) (Pr: 0.985), Pos: SP(Sec/SPI) (Pr: 0.903)	0 Y n7-18c22/23o	234	6		ISNCY family transposase				0	600	WP_017924639.1	hypothetical protein			0 0 i	40	707	WP_035981786.1	ISNCY family transposase	18-382: NF033594 (transpos_ISNCY_2, ISNCY family transposase.)		0 0 o	487	1439	WP_012732720.1	IS21-like element helper ATPase IstB	9-240: NF038214 (IS21_help_AAA, IS21-like element helper ATPase IstB.)		0 0 o	265	923	WP_251119198.1	hypothetical protein			0 0 o	417	3151		IS21 family transposase				0	1713	WP_194290243.1	hypothetical protein			0 0 o	157	4549		transposase				0	2036	WP_252836587.1	hypothetical protein			0 0 o	159	5807		transposase				0	2588	WP_153479262.1	hypothetical protein	36-128: pfam18847 (LPD29, Large polyvalent protein associated domain 29.)		0 0 o	218	6352	WP_153479221.1	transposase	20-85: cl21459 (HTH, Helix-turn-helix domains.)		0 0 o	95	2878	WP_153479264.1	hypothetical protein			0 0 o	153	7071		IS66 family transposase zinc-finger binding domain-containing protein				0	3231	WP_035977131.1	Tn3 family transposase	16-972: NF033527 (transpos_Tn3, Tn3 family transposase.)		0 0 o	993	8359	WP_012732753.1	IS66 family insertion sequence element accessory protein TnpB	13-106: pfam05717 (TnpB_IS66, IS66 Orf2 like protein.)		0 0 o	116	3985	WP_012732800.1	DUF427 domain-containing protein	2-91: pfam04248 (NTP_transf_9, Domain of unknown function (DUF427).)		0 0 o	96	11630	WP_012734051.1	transposase	19-97: COG2963 (InsE, Transposase and inactivated derivatives [Mobilome: prophages, transposons].)		0 0 o	158	4311
4040	https://www.ncbi.nlm.nih.gov/nuccore/NZ_JAMYCS010000140.1?report=graph&from=932&to=3685	WHIX, WHIX	37	750	4.67e-26, 1.65e-07	0	1	392	Burkholderia glumae BGAZ.K6	NZ_JAMYCS010000140.1	932	3685	+	WP_252836586.1	hypothetical protein			0 0 o	917	1		contractile injection system protein, VgrG/Pvc8 family				0	119	WP_251119201.1	hypothetical protein		Neg: SP(Sec/SPI) (Pr: 0.985), Pos: SP(Sec/SPI) (Pr: 0.903)	0 Y n7-18c22/23o	234	6		ISNCY family transposase				0	642	WP_017924639.1	hypothetical protein			0 0 i	40	707						0	0						0	0						0	0						0	0						0	0						0	0						0	0						0	0						0	0						0	0						0	0						0	0						0	0						0	0						0	0						0	0
4041	https://www.ncbi.nlm.nih.gov/nuccore/NZ_LPCO01000015.1?report=graph&from=3001&to=5748	WHIX, WHIX	31	748	2.40e-26, 1.63e-08	0	1	4894	Burkholderia vietnamiensis AU25004	NZ_LPCO01000015.1	3001	5748	+	WP_224019578.1	lytic transglycosylase domain-containing protein			0 0 o	915	1		type VI secretion system Vgr family protein				0	60	WP_081052307.1	hypothetical protein		Neg: LIPO(Sec/SPII) (Pr: 0.565), Pos: LIPO(Sec/SPII) (Pr: 0.604)	0 Y n8-19c24/25o	234	6						0	0	WP_059889984.1	PAAR domain-containing protein	2-81: cd14744 (PAAR_CT_2, proline-alanine-alanine-arginine (PAAR) domain with uncharacterized C-terminal extension.)		0 0 o	83	707						0	0		IS5/IS1182 family transposase				0	1170						0	0	WP_230946062.1	IS3 family transposase	10-246: NF033516 (transpos_IS3, IS3 family transposase.)		0 0 o	263	1501						0	0						0	0						0	0						0	0						0	0						0	0						0	0						0	0						0	0						0	0						0	0						0	0
4042	https://www.ncbi.nlm.nih.gov/nuccore/NZ_CADFFI010000057.1?report=graph&from=1549&to=4296	WHIX, WHIX	31	748	2.40e-26, 1.63e-08	0	1	4951	Burkholderia vietnamiensis BCC0136	NZ_CADFFI010000057.1	1549	4296	-	WP_224019578.1	lytic transglycosylase domain-containing protein			0 0 o	915	1		type VI secretion system Vgr family protein				0	60	WP_081052307.1	hypothetical protein		Neg: LIPO(Sec/SPII) (Pr: 0.565), Pos: LIPO(Sec/SPII) (Pr: 0.604)	0 Y n8-19c24/25o	234	6						0	0	WP_059889984.1	PAAR domain-containing protein	2-81: cd14744 (PAAR_CT_2, proline-alanine-alanine-arginine (PAAR) domain with uncharacterized C-terminal extension.)		0 0 o	83	707						0	0		IS5/IS1182 family transposase				0	1170						0	0						0	0						0	0						0	0						0	0						0	0						0	0						0	0						0	0						0	0						0	0						0	0						0	0						0	0
4043	https://www.ncbi.nlm.nih.gov/nuccore/NZ_JAHPLO010000015.1?report=graph&from=130676&to=133408	WHIX, WHIX	31	743	2.82e-30, 7.99e-09	0	1	5763	Burkholderia multivorans AU42639	NZ_JAHPLO010000015.1	130676	133408	-	WP_254211988.1	hypothetical protein			0 0 o	910	0		DUF2345 domain-containing protein				0	60	WP_254211987.1	hypothetical protein			0 0 o	191	135						0	0	WP_006417092.1	PAAR domain-containing protein	2-81: cd14744 (PAAR_CT_2, proline-alanine-alanine-arginine (PAAR) domain with uncharacterized C-terminal extension.)		0 0 o	83	707						0	0		tRNA-Lys				0	1247						0	0	WP_006401574.1	tol-pal system protein YbgF	130-245: TIGR02795 (tol_pal_ybgF, tol-pal system protein YbgF.); 50-113: pfam16331 (TolA_bind_tri, TolA binding protein trimerisation.)	Neg: SP(Sec/SPI) (Pr: 0.974), Pos: SP(Sec/SPI) (Pr: 0.935)	0 Y n10-21c28/29o	249	1380						0	0	WP_006401573.1	peptidoglycan-associated lipoprotein Pal	64-167: TIGR02802 (Pal_lipo, peptidoglycan-associated lipoprotein.)	Neg: LIPO(Sec/SPII) (Pr: 0.998), Pos: LIPO(Sec/SPII) (Pr: 0.995)	0 Y n8-15c19/20o	169	2149						0	0	WP_060139685.1	Tol-Pal system beta propeller repeat protein TolB	18-427: TIGR02800 (propeller_TolB, tol-pal system beta propeller repeat protein TolB.)	Neg: SP(Sec/SPI) (Pr: 0.992), Pos: SP(Sec/SPI) (Pr: 0.973)	0 Y n11-21c26/27o	431	2676						0	0	WP_006417071.1	cell envelope integrity protein TolA	264-346: pfam13103 (TonB_2, TonB C terminal.); 22-347: TIGR02794 (tolA_full, TolA protein.)		1 0 i21-40o	350	4081						0	0	WP_006401570.1	protein TolR	18-147: TIGR02801 (tolR, TolR protein.)		1 0 i24-46o	149	5130						0	0	WP_006401569.1	protein TolQ	8-222: TIGR02796 (tolQ, TolQ protein.)		3 0 o12-39i130-153o173-195i	225	5590						0	0	WP_054316954.1	tol-pal system-associated acyl-CoA thioesterase	17-142: TIGR02799 (thio_ybgC, tol-pal system-associated acyl-CoA thioesterase.)		0 0 i	161	6431
4044	https://www.ncbi.nlm.nih.gov/nuccore/NZ_JAGSTL010000021.1?report=graph&from=79239&to=81941	WHIX, WHIX	32	733	1.09e-33, 3.66e-09	0	1	6427	Burkholderia dolosa AU6240	NZ_JAGSTL010000021.1	79239	81941	-	WP_249188822.1	lytic transglycosylase domain-containing protein			0 0 o	900	0		phage late control D family protein				0	212	WP_244096396.1	hypothetical protein			0 0 o	191	135	WP_212179599.1	hypothetical protein		Neg: SP(Sec/SPI) (Pr: 0.991), Pos: SP(Sec/SPI) (Pr: 0.965)	0 Y n5-17c25/26o	147	1098		tRNA-Pro				0	841	WP_006764638.1	exopolyphosphatase	7-493: COG0248 (GppA, Exopolyphosphatase/pppGpp-phosphohydrolase [Nucleotide transport and metabolism, Signal transduction mechanisms, Inorganic ion transport and metabolism].)		0 0 o	504	1602	WP_176077000.1	phosphohistidine phosphatase SixA	1-148: COG2062 (SixA, Phosphohistidine phosphatase SixA [Signal transduction mechanisms].)		0 0 o	153	1079	WP_176077004.1	polyphosphate kinase 1	1-686: PRK05443 (PRK05443, polyphosphate kinase; Provisional)		0 0 o	687	3395	WP_045552477.1	GNAT family N-acyltransferase	1-268: COG3176 (COG3176, Putative hemolysin [General function prediction only].)		0 0 o	268	1690	WP_212221303.1	phosphate regulon sensor histidine kinase PhoR	93-424: TIGR02966 (phoR_proteo, phosphate regulon sensor kinase PhoR.); 25-90: pfam11808 (DUF3329, Domain of unknown function (DUF3329).)		0 Y n8-26c33/34o	439	5554	WP_165802995.1	hypothetical protein			1 0 o6-25i	56	2715	WP_176077005.1	phosphate regulon transcriptional regulator PhoB	1-229: TIGR02154 (PhoB, phosphate regulon transcriptional regulatory protein PhoB.)		0 0 o	233	6931	WP_176076999.1	hypothetical protein		Neg: LIPO(Sec/SPII) (Pr: 0.999), Pos: LIPO(Sec/SPII) (Pr: 0.996)	0 Y n6-14c19/20o	58	3021	WP_006764642.1	phosphate signaling complex protein PhoU	4-230: PRK11115 (PRK11115, phosphate signaling complex protein PhoU.)		0 0 o	234	7667	WP_212221301.1	MATE family efflux transporter	18-442: cd13136 (MATE_DinF_like, DinF and similar proteins, a subfamily of the multidrug and toxic compound extrusion (MATE)-like proteins.)		11 0 o55-76i103-125o145-164i171-192o198-221i252-270o290-312i324-344o364-386i393-414o420-440i	460	3215	WP_006764643.1	phosphate ABC transporter ATP-binding protein PstB	34-282: COG1117 (PstB, ABC-type phosphate transport system, ATPase component [Inorganic ion transport and metabolism].)		0 0 o	282	8390	WP_035972633.1	DUF2288 domain-containing protein	15-105: pfam10052 (DUF2288, Protein of unknown function (DUF2288).)		0 0 o	107	4608	WP_006764644.1	phosphate ABC transporter permease PstA	11-297: PRK11268 (pstA, phosphate ABC transporter permease PstA.)		6 0 i29-54o83-110i131-149o155-173i205-226o271-290i	297	9254	WP_212178760.1	acyl-CoA synthetase	48-538: cd05971 (MACS_like_3, Uncharacterized subfamily of medium-chain acyl-CoA synthetase (MACS).)		0 0 o	539	4996	WP_035972644.1	phosphate ABC transporter permease PstC	11-328: PRK11275 (pstC, phosphate ABC transporter permease PstC.)		6 0 i34-58o78-109i121-152o172-195i234-258o299-318i	328	10144	WP_006764628.1	peptidoglycan DD-metalloendopeptidase family protein	31-233: PRK10871 (nlpD, murein hydrolase activator NlpD.)	Neg: LIPO(Sec/SPII) (Pr: 0.982), Pos: LIPO(Sec/SPII) (Pr: 0.988)	0 Y n9-19c23/24o	233	6984
4045	https://www.ncbi.nlm.nih.gov/nuccore/NZ_MXUX01000058.1?report=graph&from=7193&to=9424	WHIX	6	568	2.73e-64	0	1	3874	Salmonella enterica BCW_3055	NZ_MXUX01000058.1	7193	9424	+	WP_080169326.1	hypothetical protein			0 0 o	743	1	WP_080169325.1	type VI secretion system Vgr family protein	33-516: TIGR01646 (vgr_GE, Rhs element Vgr protein.); 609-755: pfam10106 (DUF2345, Uncharacterized protein conserved in bacteria (DUF2345).); 487-591: pfam13296 (T6SS_Vgr, Putative type VI secretion system Rhs element Vgr.)		0 0 o	785	15	WP_053511094.1	hypothetical protein		Neg: SP(Sec/SPI) (Pr: 0.725), Pos: LIPO(Sec/SPII) (Pr: 0.470)	0 Y n6-16c20/21o	205	-4	WP_070789197.1	type VI secretion system ATPase TssH	12-865: TIGR03345 (VI_ClpV1, type VI secretion ATPase, ClpV1 family.)		0 0 o	885	2369		type VI secretion system baseplate subunit TssF				0	703	WP_063390441.1	Hcp family type VI secretion system effector	2-160: TIGR03344 (VI_effect_Hcp1, type VI secretion system effector, Hcp1 family.)		0 0 o	163	5212	WP_080169327.1	type VI secretion system baseplate subunit TssG	20-321: pfam06996 (T6SS_TssG, Type VI secretion, TssG.)		0 0 o	360	849	WP_254909480.1	OmpA family protein	321-423: cd07185 (OmpA_C-like, Peptidoglycan binding domains similar to the C-terminal domain of outer-membrane protein OmpA.)		1 0 i203-220o	452	5706	WP_053511087.1	type VI secretion system lipoprotein TssJ	44-164: pfam12790 (T6SS-SciN, Type VI secretion lipoprotein, VasD, EvfM, TssJ, VC_A0113.)	Neg: LIPO(Sec/SPII) (Pr: 0.997), Pos: LIPO(Sec/SPII) (Pr: 0.997)	0 Y n8-19c24/25o	174	2030						0	0		type VI secretion system tip protein VgrG				0	2559						0	0	WP_254909481.1	S-type pyocin domain-containing protein	28-169: pfam06958 (Pyocin_S, S-type Pyocin.); 265-309: cd00085 (HNHc, HNH nucleases; HNH endonuclease signature which is found in viral, prokaryotic, and eukaryotic proteins.)		0 0 o	312	5217						0	0	WP_053511084.1	bacteriocin immunity protein	7-95: cd16363 (Col_Im_like, inhibitory immunity (Im) protein of colicin (Col) deoxyribonuclease (DNase) and pyocins.)		0 0 o	97	6164						0	0	WP_053511082.1	hypothetical protein			0 0 o	178	6551						0	0	WP_053511080.1	type VI secretion system baseplate subunit TssE	5-134: cl01403 (GPW_gp25, Gene 25-like lysozyme.)		0 0 o	149	7108						0	0	WP_080169329.1	type VI secretion system ImpA family N-terminal domain-containing protein	9-176: COG3515 (COG3515, Predicted component of the type VI protein secretion system [Intracellular trafficking, secretion, and vesicular transport].)		1 0 i224-243o	245	7592
4046	https://www.ncbi.nlm.nih.gov/nuccore/NZ_VTTV01000011.1?report=graph&from=17390&to=19369	WHIX	1	485	3.81e-45	0	1	4835	Citrobacter braakii C8	NZ_VTTV01000011.1	17390	19369	-	WP_149330618.1	hypothetical protein			0 0 o	659	1	WP_149330619.1	type VI secretion system tip protein VgrG	33-516: TIGR01646 (vgr_GE, Rhs element Vgr protein.); 608-755: pfam10106 (DUF2345, Uncharacterized protein conserved in bacteria (DUF2345).); 487-591: pfam13296 (T6SS_Vgr, Putative type VI secretion system Rhs element Vgr.)		0 0 o	785	270	WP_149330617.1	hypothetical protein		Neg: SP(Sec/SPI) (Pr: 0.862), Pos: SP(Sec/SPI) (Pr: 0.858)	0 Y n6-16c20/21o	205	-4	WP_149330620.1	type VI secretion system ATPase TssH	11-871: TIGR03345 (VI_ClpV1, type VI secretion ATPase, ClpV1 family.)		0 0 o	893	2620		ISAs1 family transposase				0	773	WP_149330621.1	Hcp family type VI secretion system effector	2-160: TIGR03344 (VI_effect_Hcp1, type VI secretion system effector, Hcp1 family.)		0 0 o	163	5484	WP_149330616.1	PAAR domain-containing protein	3-80: cd14744 (PAAR_CT_2, proline-alanine-alanine-arginine (PAAR) domain with uncharacterized C-terminal extension.)		0 0 i	87	996	WP_149330622.1	OmpA family protein	428-530: cd07185 (OmpA_C-like, Peptidoglycan binding domains similar to the C-terminal domain of outer-membrane protein OmpA.)		3 0 i9-26o32-51i307-328o	556	5993	WP_149330615.1	hypothetical protein			2 0 i23-43o49-69i	402	1262	WP_188024595.1	type VI secretion system protein TssL, short form	5-225: NF038239 (T6SS_TssL_short, type VI secretion system protein TssL, short form.)		1 0 i193-213o	232	7663	WP_149330614.1	type VI secretion protein VasK	176-1113: COG3523 (IcmF, Type VI protein secretion system component VasK [Intracellular trafficking, secretion, and vesicular transport].)		3 0 i12-31o46-66i368-387o	1135	2463	WP_149330623.1	type VI secretion system baseplate subunit TssK	18-444: pfam05936 (T6SS_VasE, Bacterial Type VI secretion, VC_A0110, EvfL, ImpJ, VasE.)		2 0 o187-206i227-246o	449	8358	WP_149330613.1	type VI secretion system protein TssA	232-489: pfam16989 (T6SS_VasJ, Type VI secretion, EvfE, EvfF, ImpA, BimE, VC_A0119, VasJ.); 37-141: pfam06812 (ImpA_N, ImpA, N-terminal, type VI secretion system.)		0 0 o	535	5867	WP_149330624.1	type VI secretion system contractile sheath large subunit	20-509: cl05484 (VipB, Type VI secretion protein, EvpB/VC_A0108, tail sheath.)		0 0 o	513	9720	WP_149330612.1	type VI secretion system baseplate subunit TssF	1-584: pfam05947 (T6SS_TssF, Type VI secretion system, TssF.)		0 0 o	588	7508	WP_149330625.1	type VI secretion system contractile sheath small subunit	5-156: pfam05591 (T6SS_VipA, Type VI secretion system, VipA, VC_A0107 or Hcp2.)		0 0 o	164	11290	WP_149330611.1	type VI secretion system baseplate subunit TssG	20-323: pfam06996 (T6SS_TssG, Type VI secretion, TssG.)		0 0 o	365	9238	WP_149330626.1	hypothetical protein			0 0 i	87	11783	WP_149330610.1	type VI secretion system lipoprotein TssJ	44-164: pfam12790 (T6SS-SciN, Type VI secretion lipoprotein, VasD, EvfM, TssJ, VC_A0113.)	Neg: LIPO(Sec/SPII) (Pr: 0.991), Pos: LIPO(Sec/SPII) (Pr: 0.992)	0 Y n9-19c24/25o	182	10332	WP_149330627.1	hypothetical protein		Neg: SP(Sec/SPI) (Pr: 0.434), Pos: SP(Sec/SPI) (Pr: 0.428)	0 Y n13-24c32/33o	132	12161		type VI secretion system tip protein VgrG				0	10870
4047	https://www.ncbi.nlm.nih.gov/nuccore/NZ_PDIJ01000026.1?report=graph&from=8419&to=10626	WHIX	6	560	1.04e-68	0	1	8822	Escherichia sp. E2562	NZ_PDIJ01000026.1	8419	10626	+	WP_135408874.1	hypothetical protein			0 0 o	735	1	WP_135408872.1	type VI secretion system Vgr family protein	33-516: TIGR01646 (vgr_GE, Rhs element Vgr protein.); 609-755: pfam10106 (DUF2345, Uncharacterized protein conserved in bacteria (DUF2345).); 487-591: pfam13296 (T6SS_Vgr, Putative type VI secretion system Rhs element Vgr.)		0 0 o	785	15	WP_135383446.1	hypothetical protein		Neg: SP(Sec/SPI) (Pr: 0.891), Pos: SP(Sec/SPI) (Pr: 0.523)	0 Y n6-16c20/21o	205	-4	WP_167850501.1	hypothetical protein	11-50: COG0542 (ClpA, ATP-dependent Clp protease ATP-binding subunit ClpA [Posttranslational modification, protein turnover, chaperones].)		0 0 o	53	2369	WP_135383447.1	hypothetical protein		Neg: SP(Sec/SPI) (Pr: 0.918), Pos: SP(Sec/SPI) (Pr: 0.558)	0 Y n4-15c19/20o	201	678		type VI secretion system tube protein Hcp				0	2693	WP_130261386.1	IS3 family transposase	9-356: NF033516 (transpos_IS3, IS3 family transposase.)		0 0 o	366	1439	WP_135380926.1	OmpA family protein	434-536: cd07185 (OmpA_C-like, Peptidoglycan binding domains similar to the C-terminal domain of outer-membrane protein OmpA.)		3 0 i5-27o33-51i315-332o	548	2926	WP_135381349.1	hypothetical protein			0 0 o	187	2723	WP_135380928.1	type VI secretion system protein TssL, short form	6-222: NF038239 (T6SS_TssL_short, type VI secretion system protein TssL, short form.)		1 0 i194-212o	229	4572	WP_135381347.1	hypothetical protein		Neg: SP(Sec/SPI) (Pr: 0.925), Pos: SP(Sec/SPI) (Pr: 0.619)	0 Y n6-16c23/24o	198	3341	WP_135408870.1	type VI secretion system baseplate subunit TssK	18-444: pfam05936 (T6SS_VasE, Bacterial Type VI secretion, VC_A0110, EvfL, ImpJ, VasE.)		0 0 o	449	5258	WP_135383448.1	hypothetical protein		Neg: SP(Sec/SPI) (Pr: 0.817), Pos: SP(Sec/SPI) (Pr: 0.540)	0 Y n4-14c23/24o	147	4169		type VI secretion system contractile sheath small subunit				0	6661		hypothetical protein				0	4616	WP_167850502.1	integrase core domain-containing protein	1-89: PHA02517 (PHA02517, putative transposase OrfB; Reviewed)		0 0 i	95	8129	WP_135408877.1	hypothetical protein		Neg: SP(Sec/SPI) (Pr: 0.985), Pos: SP(Sec/SPI) (Pr: 0.824)	0 Y n6-16c20/21o	193	6303						0	0	WP_135381357.1	PAAR domain-containing protein	4-80: cd14744 (PAAR_CT_2, proline-alanine-alanine-arginine (PAAR) domain with uncharacterized C-terminal extension.)		0 0 i	87	6965						0	0	WP_135408879.1	hypothetical protein			2 0 i23-43o49-69i	402	7231
4048	https://www.ncbi.nlm.nih.gov/nuccore/NZ_KQ089610.1?report=graph&from=2905201&to=2907924	WHIX	170	732	2.94e-61	1	1	1007	Klebsiella pneumoniae MGH126	NZ_KQ089610.1	2905201	2907924	-	WP_228703350.1	hypothetical protein			0 0 o	907	1	WP_032418589.1	DUF3828 domain-containing protein	28-143: cl21673 (DUF3828, Protein of unknown function (DUF3828).)	Neg: SP(Sec/SPI) (Pr: 0.998), Pos: SP(Sec/SPI) (Pr: 0.991)	0 Y n5-15c22/23o	156	0	WP_032418591.1	hypothetical protein		Neg: SP(Sec/SPI) (Pr: 0.866), Pos: SP(Sec/SPI) (Pr: 0.479)	0 Y n6-16c20/21o	205	-4	WP_223175066.1	DUF3828 domain-containing protein	12-74: cl21673 (DUF3828, Protein of unknown function (DUF3828).)		0 0 o	77	544	WP_123836167.1	hypothetical protein		Neg: SP(Sec/SPI) (Pr: 0.856)	0 Y n6-14c19/20o	160	678	WP_223168855.1	hypothetical protein		Neg: SP(Sec/SPI) (Pr: 0.981), Pos: SP(Sec/SPI) (Pr: 0.958)	1 Y n12-22c27/28o102-120i	133	687	WP_130261624.1	hypothetical protein		Neg: SP(Sec/SPI) (Pr: 0.998), Pos: SP(Sec/SPI) (Pr: 0.976)	0 Y n4-12c18/19o	147	1424	WP_048270915.1	type VI secretion system Vgr family protein	33-516: TIGR01646 (vgr_GE, Rhs element Vgr protein.); 609-755: pfam10106 (DUF2345, Uncharacterized protein conserved in bacteria (DUF2345).); 487-591: pfam13296 (T6SS_Vgr, Putative type VI secretion system Rhs element Vgr.)		0 0 o	785	1095	WP_130261623.1	hypothetical protein		Neg: SP(Sec/SPI) (Pr: 0.735), Pos: LIPO(Sec/SPII) (Pr: 0.775)	0 Y n5-16c21/22o	143	2306		hypothetical protein				0	3524	WP_032440223.1	DUF1311 domain-containing protein	32-123: pfam07007 (LprI, Lysozyme inhibitor LprI.)	Neg: SP(Sec/SPI) (Pr: 0.964), Pos: SP(Sec/SPI) (Pr: 0.754)	0 Y n7-14c20/21o	133	2852	WP_223168854.1	hypothetical protein		Neg: SP(Sec/SPI) (Pr: 0.993), Pos: SP(Sec/SPI) (Pr: 0.857)	0 Y n4-15c19/20o	86	3896	WP_032418592.1	PAAR domain-containing protein	4-80: cd14744 (PAAR_CT_2, proline-alanine-alanine-arginine (PAAR) domain with uncharacterized C-terminal extension.)		0 0 i	87	3316	WP_040215504.1	glycoside hydrolase family 19 protein	9-196: COG3179 (COG3179, Predicted chitinase [General function prediction only].)		0 0 o	200	4160	WP_032418594.1	membrane protein			2 0 o23-42i49-69o	402	3582	WP_077258538.1	IS5 family transposase	24-311: NF033579 (transpos_IS5_2, IS5 family transposase.)		0 0 o	322	4867	WP_048270914.1	type VI secretion protein VasK	176-1113: COG3523 (IcmF, Type VI protein secretion system component VasK [Intracellular trafficking, secretion, and vesicular transport].)		3 0 i9-29o49-67i367-388o	1123	4783	WP_228703351.1	hypothetical protein			0 0 o	130	5853	WP_153582916.1	hypothetical protein		Neg: SP(Sec/SPI) (Pr: 0.745)	0 Y n3-11c16/17o	49	8157	WP_048270916.1	hypothetical protein		Neg: LIPO(Sec/SPII) (Pr: 0.922), Pos: LIPO(Sec/SPII) (Pr: 0.987)	0 Y n9-17c22/23o	177	6478	WP_032418597.1	type VI secretion system protein TssA	230-493: pfam16989 (T6SS_VasJ, Type VI secretion, EvfE, EvfF, ImpA, BimE, VC_A0119, VasJ.); 38-141: pfam06812 (ImpA_N, ImpA, N-terminal, type VI secretion system.)		0 0 o	535	8647
4049	https://www.ncbi.nlm.nih.gov/nuccore/NZ_KQ089711.1?report=graph&from=2806270&to=2808993	WHIX	170	732	6.82e-62	1	1	1009	Klebsiella pneumoniae UCI92	NZ_KQ089711.1	2806270	2808993	-	WP_223168856.1	hypothetical protein			0 0 o	907	1	WP_032418589.1	DUF3828 domain-containing protein	28-143: cl21673 (DUF3828, Protein of unknown function (DUF3828).)	Neg: SP(Sec/SPI) (Pr: 0.998), Pos: SP(Sec/SPI) (Pr: 0.991)	0 Y n5-15c22/23o	156	0	WP_032418591.1	hypothetical protein		Neg: SP(Sec/SPI) (Pr: 0.866), Pos: SP(Sec/SPI) (Pr: 0.479)	0 Y n6-16c20/21o	205	-4	WP_223175066.1	DUF3828 domain-containing protein	12-74: cl21673 (DUF3828, Protein of unknown function (DUF3828).)		0 0 o	77	544	WP_123836167.1	hypothetical protein		Neg: SP(Sec/SPI) (Pr: 0.856)	0 Y n6-14c19/20o	160	678	WP_223168855.1	hypothetical protein		Neg: SP(Sec/SPI) (Pr: 0.981), Pos: SP(Sec/SPI) (Pr: 0.958)	1 Y n12-22c27/28o102-120i	133	687	WP_130261624.1	hypothetical protein		Neg: SP(Sec/SPI) (Pr: 0.998), Pos: SP(Sec/SPI) (Pr: 0.976)	0 Y n4-12c18/19o	147	1424	WP_046653595.1	type VI secretion system Vgr family protein	33-516: TIGR01646 (vgr_GE, Rhs element Vgr protein.); 609-755: pfam10106 (DUF2345, Uncharacterized protein conserved in bacteria (DUF2345).); 487-591: pfam13296 (T6SS_Vgr, Putative type VI secretion system Rhs element Vgr.)		0 0 o	785	1095	WP_130261623.1	hypothetical protein		Neg: SP(Sec/SPI) (Pr: 0.735), Pos: LIPO(Sec/SPII) (Pr: 0.775)	0 Y n5-16c21/22o	143	2306		hypothetical protein				0	3524	WP_032440223.1	DUF1311 domain-containing protein	32-123: pfam07007 (LprI, Lysozyme inhibitor LprI.)	Neg: SP(Sec/SPI) (Pr: 0.964), Pos: SP(Sec/SPI) (Pr: 0.754)	0 Y n7-14c20/21o	133	2852	WP_223168854.1	hypothetical protein		Neg: SP(Sec/SPI) (Pr: 0.993), Pos: SP(Sec/SPI) (Pr: 0.857)	0 Y n4-15c19/20o	86	3896	WP_032418592.1	PAAR domain-containing protein	4-80: cd14744 (PAAR_CT_2, proline-alanine-alanine-arginine (PAAR) domain with uncharacterized C-terminal extension.)		0 0 i	87	3316	WP_223168853.1	hypothetical protein	123-332: COG3179 (COG3179, Predicted chitinase [General function prediction only].)		0 0 o	336	4160	WP_032418594.1	membrane protein			2 0 o23-42i49-69o	402	3582	WP_048270916.1	hypothetical protein		Neg: LIPO(Sec/SPII) (Pr: 0.922), Pos: LIPO(Sec/SPII) (Pr: 0.987)	0 Y n9-17c22/23o	177	5412	WP_032418595.1	type VI secretion protein VasK	55-1113: COG3523 (IcmF, Type VI protein secretion system component VasK [Intracellular trafficking, secretion, and vesicular transport].)		3 0 i9-29o49-67i367-388o	1123	4783	WP_046653593.1	pesticin C-terminus-like muramidase	567-706: cl00222 (Lyz-like, lysozyme-like domains.)		0 0 o	773	5953	WP_153582916.1	hypothetical protein		Neg: SP(Sec/SPI) (Pr: 0.745)	0 Y n3-11c16/17o	49	8157	WP_048337830.1	type VI secretion system Vgr family protein	33-516: TIGR01646 (vgr_GE, Rhs element Vgr protein.); 609-755: pfam10106 (DUF2345, Uncharacterized protein conserved in bacteria (DUF2345).); 487-591: pfam13296 (T6SS_Vgr, Putative type VI secretion system Rhs element Vgr.)		0 0 o	785	8284	WP_032418597.1	type VI secretion system protein TssA	230-493: pfam16989 (T6SS_VasJ, Type VI secretion, EvfE, EvfF, ImpA, BimE, VC_A0119, VasJ.); 38-141: pfam06812 (ImpA_N, ImpA, N-terminal, type VI secretion system.)		0 0 o	535	8647
4050	https://www.ncbi.nlm.nih.gov/nuccore/NZ_LNIG01000001.1?report=graph&from=175551&to=178274	WHIX	170	732	6.82e-62	1	1	1018	Klebsiella pneumoniae 50752501	NZ_LNIG01000001.1	175551	178274	-	WP_223175065.1	hypothetical protein			0 0 o	907	1	WP_032418589.1	DUF3828 domain-containing protein	28-143: cl21673 (DUF3828, Protein of unknown function (DUF3828).)	Neg: SP(Sec/SPI) (Pr: 0.998), Pos: SP(Sec/SPI) (Pr: 0.991)	0 Y n5-15c22/23o	156	0	WP_032418591.1	hypothetical protein		Neg: SP(Sec/SPI) (Pr: 0.866), Pos: SP(Sec/SPI) (Pr: 0.479)	0 Y n6-16c20/21o	205	-4	WP_223175066.1	DUF3828 domain-containing protein	12-74: cl21673 (DUF3828, Protein of unknown function (DUF3828).)		0 0 o	77	544	WP_123836167.1	hypothetical protein		Neg: SP(Sec/SPI) (Pr: 0.856)	0 Y n6-14c19/20o	160	678	WP_223168855.1	hypothetical protein		Neg: SP(Sec/SPI) (Pr: 0.981), Pos: SP(Sec/SPI) (Pr: 0.958)	1 Y n12-22c27/28o102-120i	133	687	WP_123836168.1	hypothetical protein		Neg: SP(Sec/SPI) (Pr: 0.996), Pos: SP(Sec/SPI) (Pr: 0.976)	0 Y n4-12c20/21o	147	1424	WP_131729272.1	type VI secretion system Vgr family protein	96-242: pfam10106 (DUF2345, Uncharacterized protein conserved in bacteria (DUF2345).); 1-78: pfam13296 (T6SS_Vgr, Putative type VI secretion system Rhs element Vgr.)		0 0 o	272	1095	WP_123836169.1	hypothetical protein		Neg: SP(Sec/SPI) (Pr: 0.726), Pos: LIPO(Sec/SPII) (Pr: 0.783)	0 Y n5-16c21/22o	152	2306						0	0	WP_071890414.1	DUF1311 domain-containing protein	32-123: pfam07007 (LprI, Lysozyme inhibitor LprI.)	Neg: SP(Sec/SPI) (Pr: 0.964), Pos: SP(Sec/SPI) (Pr: 0.754)	0 Y n7-14c20/21o	133	2851						0	0	WP_032418592.1	PAAR domain-containing protein	4-80: cd14744 (PAAR_CT_2, proline-alanine-alanine-arginine (PAAR) domain with uncharacterized C-terminal extension.)		0 0 i	87	3315						0	0	WP_032418594.1	membrane protein			2 0 o23-42i49-69o	402	3581						0	0	WP_032418595.1	ImcF-related family protein	55-1113: COG3523 (IcmF, Type VI protein secretion system component VasK [Intracellular trafficking, secretion, and vesicular transport].)		3 0 i9-29o49-67i367-388o	1123	4782						0	0	WP_153582916.1	hypothetical protein		Neg: SP(Sec/SPI) (Pr: 0.745)	0 Y n3-11c16/17o	49	8156						0	0	WP_032418597.1	type VI secretion system protein TssA	230-493: pfam16989 (T6SS_VasJ, Type VI secretion, EvfE, EvfF, ImpA, BimE, VC_A0119, VasJ.); 38-141: pfam06812 (ImpA_N, ImpA, N-terminal, type VI secretion system.)		0 0 o	535	8646
4051	https://www.ncbi.nlm.nih.gov/nuccore/NZ_LQQE01000022.1?report=graph&from=1650&to=4373	WHIX	170	732	2.9e-62	1	1	1021	Klebsiella pneumoniae 105371	NZ_LQQE01000022.1	1650	4373	+	WP_223355435.1	hypothetical protein			0 0 o	907	1	WP_032418589.1	DUF3828 domain-containing protein	28-143: cl21673 (DUF3828, Protein of unknown function (DUF3828).)	Neg: SP(Sec/SPI) (Pr: 0.998), Pos: SP(Sec/SPI) (Pr: 0.991)	0 Y n5-15c22/23o	156	0	WP_032418591.1	hypothetical protein		Neg: SP(Sec/SPI) (Pr: 0.866), Pos: SP(Sec/SPI) (Pr: 0.479)	0 Y n6-16c20/21o	205	-4	WP_223175066.1	DUF3828 domain-containing protein	12-74: cl21673 (DUF3828, Protein of unknown function (DUF3828).)		0 0 o	77	544	WP_123836167.1	hypothetical protein		Neg: SP(Sec/SPI) (Pr: 0.856)	0 Y n6-14c19/20o	160	678	WP_223168855.1	hypothetical protein		Neg: SP(Sec/SPI) (Pr: 0.981), Pos: SP(Sec/SPI) (Pr: 0.958)	1 Y n12-22c27/28o102-120i	133	687	WP_130261624.1	hypothetical protein		Neg: SP(Sec/SPI) (Pr: 0.998), Pos: SP(Sec/SPI) (Pr: 0.976)	0 Y n4-12c18/19o	147	1424	WP_162779244.1	DUF2345 domain-containing protein	7-153: pfam10106 (DUF2345, Uncharacterized protein conserved in bacteria (DUF2345).)		0 0 o	183	1095	WP_130261623.1	hypothetical protein		Neg: SP(Sec/SPI) (Pr: 0.735), Pos: LIPO(Sec/SPII) (Pr: 0.775)	0 Y n5-16c21/22o	143	2306						0	0	WP_032440223.1	lysozyme inhibitor LprI family protein	32-123: pfam07007 (LprI, Lysozyme inhibitor LprI.)	Neg: SP(Sec/SPI) (Pr: 0.964), Pos: SP(Sec/SPI) (Pr: 0.754)	0 Y n7-14c20/21o	133	2852						0	0	WP_032418592.1	PAAR domain-containing protein	4-80: cd14744 (PAAR_CT_2, proline-alanine-alanine-arginine (PAAR) domain with uncharacterized C-terminal extension.)		0 0 i	87	3316						0	0	WP_032418594.1	membrane protein			2 0 o23-42i49-69o	402	3582						0	0	WP_032418595.1	type VI secretion protein VasK	55-1113: COG3523 (IcmF, Type VI protein secretion system component VasK [Intracellular trafficking, secretion, and vesicular transport].)		3 0 i9-29o49-67i367-388o	1123	4783						0	0	WP_153582916.1	hypothetical protein		Neg: SP(Sec/SPI) (Pr: 0.745)	0 Y n3-11c16/17o	49	8157						0	0	WP_032418597.1	type VI secretion system protein TssA	230-493: pfam16989 (T6SS_VasJ, Type VI secretion, EvfE, EvfF, ImpA, BimE, VC_A0119, VasJ.); 38-141: pfam06812 (ImpA_N, ImpA, N-terminal, type VI secretion system.)		0 0 o	535	8647
4052	https://www.ncbi.nlm.nih.gov/nuccore/NZ_FLDJ01000002.1?report=graph&from=8596&to=11319	WHIX	170	732	6.82e-62	1	1	1022	Klebsiella pneumoniae k518	NZ_FLDJ01000002.1	8596	11319	+	WP_223175065.1	hypothetical protein			0 0 o	907	1	WP_032418589.1	DUF3828 domain-containing protein	28-143: cl21673 (DUF3828, Protein of unknown function (DUF3828).)	Neg: SP(Sec/SPI) (Pr: 0.998), Pos: SP(Sec/SPI) (Pr: 0.991)	0 Y n5-15c22/23o	156	0	WP_032418591.1	hypothetical protein		Neg: SP(Sec/SPI) (Pr: 0.866), Pos: SP(Sec/SPI) (Pr: 0.479)	0 Y n6-16c20/21o	205	-4	WP_223175066.1	DUF3828 domain-containing protein	12-74: cl21673 (DUF3828, Protein of unknown function (DUF3828).)		0 0 o	77	544	WP_123836167.1	hypothetical protein		Neg: SP(Sec/SPI) (Pr: 0.856)	0 Y n6-14c19/20o	160	678	WP_223168855.1	hypothetical protein		Neg: SP(Sec/SPI) (Pr: 0.981), Pos: SP(Sec/SPI) (Pr: 0.958)	1 Y n12-22c27/28o102-120i	133	687	WP_123836168.1	hypothetical protein		Neg: SP(Sec/SPI) (Pr: 0.996), Pos: SP(Sec/SPI) (Pr: 0.976)	0 Y n4-12c20/21o	147	1424	WP_055314441.1	type VI secretion system tip protein VgrG	33-516: TIGR01646 (vgr_GE, Rhs element Vgr protein.); 609-755: pfam10106 (DUF2345, Uncharacterized protein conserved in bacteria (DUF2345).); 487-591: pfam13296 (T6SS_Vgr, Putative type VI secretion system Rhs element Vgr.)		0 0 o	785	1095	WP_123836169.1	hypothetical protein		Neg: SP(Sec/SPI) (Pr: 0.726), Pos: LIPO(Sec/SPII) (Pr: 0.783)	0 Y n5-16c21/22o	152	2306		type VI secretion system protein VasG				0	3490	WP_071890414.1	DUF1311 domain-containing protein	32-123: pfam07007 (LprI, Lysozyme inhibitor LprI.)	Neg: SP(Sec/SPI) (Pr: 0.964), Pos: SP(Sec/SPI) (Pr: 0.754)	0 Y n7-14c20/21o	133	2851	WP_025368035.1	type VI secretion system effector Hcp	2-160: TIGR03344 (VI_effect_Hcp1, type VI secretion system effector, Hcp1 family.)		0 0 o	163	3873	WP_032418592.1	PAAR domain-containing protein	4-80: cd14744 (PAAR_CT_2, proline-alanine-alanine-arginine (PAAR) domain with uncharacterized C-terminal extension.)		0 0 i	87	3315	WP_032415285.1	OmpA family protein	427-529: cd07185 (OmpA_C-like, Peptidoglycan binding domains similar to the C-terminal domain of outer-membrane protein OmpA.)		3 0 i5-27o33-51i313-331o	558	4367	WP_032418594.1	membrane protein			2 0 o23-42i49-69o	402	3581	WP_025368033.1	type VI secretion system protein TssL, short form	6-222: NF038239 (T6SS_TssL_short, type VI secretion system protein TssL, short form.)		1 0 i194-212o	229	6043	WP_032418595.1	type VI secretion protein VasK	55-1113: COG3523 (IcmF, Type VI protein secretion system component VasK [Intracellular trafficking, secretion, and vesicular transport].)		3 0 i9-29o49-67i367-388o	1123	4782	WP_025368032.1	type VI secretion system baseplate subunit TssK	18-433: pfam05936 (T6SS_VasE, Bacterial Type VI secretion, VC_A0110, EvfL, ImpJ, VasE.)		0 0 o	449	6729	WP_153582916.1	hypothetical protein		Neg: SP(Sec/SPI) (Pr: 0.745)	0 Y n3-11c16/17o	49	8156	WP_174202096.1	type VI secretion system contractile sheath large subunit	1-167: COG3517 (COG3517, Predicted component of the type VI protein secretion system [Intracellular trafficking, secretion, and vesicular transport].)		0 0 o	167	8090	WP_032418597.1	type VI secretion system protein TssA	230-493: pfam16989 (T6SS_VasJ, Type VI secretion, EvfE, EvfF, ImpA, BimE, VC_A0119, VasJ.); 38-141: pfam06812 (ImpA_N, ImpA, N-terminal, type VI secretion system.)		0 0 o	535	8646
4053	https://www.ncbi.nlm.nih.gov/nuccore/NZ_FLDO01000003.1?report=graph&from=8596&to=11319	WHIX	170	732	6.82e-62	1	1	1024	Klebsiella pneumoniae k548	NZ_FLDO01000003.1	8596	11319	+	WP_223175065.1	hypothetical protein			0 0 o	907	1	WP_032418589.1	DUF3828 domain-containing protein	28-143: cl21673 (DUF3828, Protein of unknown function (DUF3828).)	Neg: SP(Sec/SPI) (Pr: 0.998), Pos: SP(Sec/SPI) (Pr: 0.991)	0 Y n5-15c22/23o	156	0	WP_032418591.1	hypothetical protein		Neg: SP(Sec/SPI) (Pr: 0.866), Pos: SP(Sec/SPI) (Pr: 0.479)	0 Y n6-16c20/21o	205	-4	WP_223175066.1	DUF3828 domain-containing protein	12-74: cl21673 (DUF3828, Protein of unknown function (DUF3828).)		0 0 o	77	544	WP_123836167.1	hypothetical protein		Neg: SP(Sec/SPI) (Pr: 0.856)	0 Y n6-14c19/20o	160	678	WP_223168855.1	hypothetical protein		Neg: SP(Sec/SPI) (Pr: 0.981), Pos: SP(Sec/SPI) (Pr: 0.958)	1 Y n12-22c27/28o102-120i	133	687	WP_123836168.1	hypothetical protein		Neg: SP(Sec/SPI) (Pr: 0.996), Pos: SP(Sec/SPI) (Pr: 0.976)	0 Y n4-12c20/21o	147	1424	WP_055314441.1	type VI secretion system tip protein VgrG	33-516: TIGR01646 (vgr_GE, Rhs element Vgr protein.); 609-755: pfam10106 (DUF2345, Uncharacterized protein conserved in bacteria (DUF2345).); 487-591: pfam13296 (T6SS_Vgr, Putative type VI secretion system Rhs element Vgr.)		0 0 o	785	1095	WP_123836169.1	hypothetical protein		Neg: SP(Sec/SPI) (Pr: 0.726), Pos: LIPO(Sec/SPII) (Pr: 0.783)	0 Y n5-16c21/22o	152	2306		type VI secretion system protein VasG				0	3490	WP_071890414.1	DUF1311 domain-containing protein	32-123: pfam07007 (LprI, Lysozyme inhibitor LprI.)	Neg: SP(Sec/SPI) (Pr: 0.964), Pos: SP(Sec/SPI) (Pr: 0.754)	0 Y n7-14c20/21o	133	2851	WP_025368035.1	type VI secretion system effector Hcp	2-160: TIGR03344 (VI_effect_Hcp1, type VI secretion system effector, Hcp1 family.)		0 0 o	163	3873	WP_032418592.1	PAAR domain-containing protein	4-80: cd14744 (PAAR_CT_2, proline-alanine-alanine-arginine (PAAR) domain with uncharacterized C-terminal extension.)		0 0 i	87	3315	WP_032415285.1	OmpA family protein	427-529: cd07185 (OmpA_C-like, Peptidoglycan binding domains similar to the C-terminal domain of outer-membrane protein OmpA.)		3 0 i5-27o33-51i313-331o	558	4367	WP_032418594.1	membrane protein			2 0 o23-42i49-69o	402	3581	WP_025368033.1	type VI secretion system protein TssL, short form	6-222: NF038239 (T6SS_TssL_short, type VI secretion system protein TssL, short form.)		1 0 i194-212o	229	6043	WP_032418595.1	type VI secretion protein VasK	55-1113: COG3523 (IcmF, Type VI protein secretion system component VasK [Intracellular trafficking, secretion, and vesicular transport].)		3 0 i9-29o49-67i367-388o	1123	4782	WP_025368032.1	type VI secretion system baseplate subunit TssK	18-433: pfam05936 (T6SS_VasE, Bacterial Type VI secretion, VC_A0110, EvfL, ImpJ, VasE.)		0 0 o	449	6729	WP_153582916.1	hypothetical protein		Neg: SP(Sec/SPI) (Pr: 0.745)	0 Y n3-11c16/17o	49	8156	WP_174202096.1	type VI secretion system contractile sheath large subunit	1-167: COG3517 (COG3517, Predicted component of the type VI protein secretion system [Intracellular trafficking, secretion, and vesicular transport].)		0 0 o	167	8090	WP_032418597.1	type VI secretion system protein TssA	230-493: pfam16989 (T6SS_VasJ, Type VI secretion, EvfE, EvfF, ImpA, BimE, VC_A0119, VasJ.); 38-141: pfam06812 (ImpA_N, ImpA, N-terminal, type VI secretion system.)		0 0 o	535	8646
4054	https://www.ncbi.nlm.nih.gov/nuccore/NZ_FLHP01000012.1?report=graph&from=133895&to=136618	WHIX	170	732	6.82e-62	1	1	1025	Klebsiella pneumoniae k1631	NZ_FLHP01000012.1	133895	136618	-	WP_223175065.1	hypothetical protein			0 0 o	907	1	WP_032418589.1	DUF3828 domain-containing protein	28-143: cl21673 (DUF3828, Protein of unknown function (DUF3828).)	Neg: SP(Sec/SPI) (Pr: 0.998), Pos: SP(Sec/SPI) (Pr: 0.991)	0 Y n5-15c22/23o	156	0	WP_032418591.1	hypothetical protein		Neg: SP(Sec/SPI) (Pr: 0.866), Pos: SP(Sec/SPI) (Pr: 0.479)	0 Y n6-16c20/21o	205	-4	WP_223175066.1	DUF3828 domain-containing protein	12-74: cl21673 (DUF3828, Protein of unknown function (DUF3828).)		0 0 o	77	544	WP_123836167.1	hypothetical protein		Neg: SP(Sec/SPI) (Pr: 0.856)	0 Y n6-14c19/20o	160	678	WP_223168855.1	hypothetical protein		Neg: SP(Sec/SPI) (Pr: 0.981), Pos: SP(Sec/SPI) (Pr: 0.958)	1 Y n12-22c27/28o102-120i	133	687	WP_123836168.1	hypothetical protein		Neg: SP(Sec/SPI) (Pr: 0.996), Pos: SP(Sec/SPI) (Pr: 0.976)	0 Y n4-12c20/21o	147	1424	WP_055314441.1	type VI secretion system Vgr family protein	33-516: TIGR01646 (vgr_GE, Rhs element Vgr protein.); 609-755: pfam10106 (DUF2345, Uncharacterized protein conserved in bacteria (DUF2345).); 487-591: pfam13296 (T6SS_Vgr, Putative type VI secretion system Rhs element Vgr.)		0 0 o	785	1095	WP_123836169.1	hypothetical protein		Neg: SP(Sec/SPI) (Pr: 0.726), Pos: LIPO(Sec/SPII) (Pr: 0.783)	0 Y n5-16c21/22o	152	2306		type VI secretion system protein VasG				0	3490	WP_071890414.1	DUF1311 domain-containing protein	32-123: pfam07007 (LprI, Lysozyme inhibitor LprI.)	Neg: SP(Sec/SPI) (Pr: 0.964), Pos: SP(Sec/SPI) (Pr: 0.754)	0 Y n7-14c20/21o	133	2851	WP_025368035.1	type VI secretion system effector Hcp	2-160: TIGR03344 (VI_effect_Hcp1, type VI secretion system effector, Hcp1 family.)		0 0 o	163	3873	WP_032418592.1	PAAR domain-containing protein	4-80: cd14744 (PAAR_CT_2, proline-alanine-alanine-arginine (PAAR) domain with uncharacterized C-terminal extension.)		0 0 i	87	3315	WP_032415285.1	OmpA family protein	427-529: cd07185 (OmpA_C-like, Peptidoglycan binding domains similar to the C-terminal domain of outer-membrane protein OmpA.)		3 0 i5-27o33-51i313-331o	558	4367	WP_032418594.1	membrane protein			2 0 o23-42i49-69o	402	3581	WP_025368033.1	type VI secretion system protein TssL, short form	6-222: NF038239 (T6SS_TssL_short, type VI secretion system protein TssL, short form.)		1 0 i194-212o	229	6043	WP_032418595.1	ImcF-related family protein	55-1113: COG3523 (IcmF, Type VI protein secretion system component VasK [Intracellular trafficking, secretion, and vesicular transport].)		3 0 i9-29o49-67i367-388o	1123	4782	WP_025368032.1	type VI secretion system baseplate subunit TssK	18-433: pfam05936 (T6SS_VasE, Bacterial Type VI secretion, VC_A0110, EvfL, ImpJ, VasE.)		0 0 o	449	6729	WP_153582916.1	hypothetical protein		Neg: SP(Sec/SPI) (Pr: 0.745)	0 Y n3-11c16/17o	49	8156	WP_064163946.1	type VI secretion system contractile sheath large subunit	18-470: cl05484 (VipB, Type VI secretion protein, EvpB/VC_A0108, tail sheath.)		0 0 o	474	8090	WP_032418597.1	type VI secretion system protein TssA	230-493: pfam16989 (T6SS_VasJ, Type VI secretion, EvfE, EvfF, ImpA, BimE, VC_A0119, VasJ.); 38-141: pfam06812 (ImpA_N, ImpA, N-terminal, type VI secretion system.)		0 0 o	535	8646
4055	https://www.ncbi.nlm.nih.gov/nuccore/NZ_FLJX01000007.1?report=graph&from=341945&to=344668	WHIX	170	732	6.82e-62	1	1	1026	Klebsiella pneumoniae k1070	NZ_FLJX01000007.1	341945	344668	-	WP_223175065.1	hypothetical protein			0 0 o	907	1	WP_032418589.1	DUF3828 domain-containing protein	28-143: cl21673 (DUF3828, Protein of unknown function (DUF3828).)	Neg: SP(Sec/SPI) (Pr: 0.998), Pos: SP(Sec/SPI) (Pr: 0.991)	0 Y n5-15c22/23o	156	0	WP_032418591.1	hypothetical protein		Neg: SP(Sec/SPI) (Pr: 0.866), Pos: SP(Sec/SPI) (Pr: 0.479)	0 Y n6-16c20/21o	205	-4	WP_223175066.1	DUF3828 domain-containing protein	12-74: cl21673 (DUF3828, Protein of unknown function (DUF3828).)		0 0 o	77	544	WP_123836167.1	hypothetical protein		Neg: SP(Sec/SPI) (Pr: 0.856)	0 Y n6-14c19/20o	160	678	WP_223168855.1	hypothetical protein		Neg: SP(Sec/SPI) (Pr: 0.981), Pos: SP(Sec/SPI) (Pr: 0.958)	1 Y n12-22c27/28o102-120i	133	687	WP_123836168.1	hypothetical protein		Neg: SP(Sec/SPI) (Pr: 0.996), Pos: SP(Sec/SPI) (Pr: 0.976)	0 Y n4-12c20/21o	147	1424	WP_148720528.1	DUF2345 domain-containing protein	1-131: pfam10106 (DUF2345, Uncharacterized protein conserved in bacteria (DUF2345).)		0 0 o	161	1095	WP_123836169.1	hypothetical protein		Neg: SP(Sec/SPI) (Pr: 0.726), Pos: LIPO(Sec/SPII) (Pr: 0.783)	0 Y n5-16c21/22o	152	2306	WP_064172840.1	type VI secretion system tip protein VgrG	33-516: TIGR01646 (vgr_GE, Rhs element Vgr protein.)		0 0 o	540	1833	WP_071890414.1	DUF1311 domain-containing protein	32-123: pfam07007 (LprI, Lysozyme inhibitor LprI.)	Neg: SP(Sec/SPI) (Pr: 0.964), Pos: SP(Sec/SPI) (Pr: 0.754)	0 Y n7-14c20/21o	133	2851		type VI secretion system protein VasG				0	3490	WP_032418592.1	PAAR domain-containing protein	4-80: cd14744 (PAAR_CT_2, proline-alanine-alanine-arginine (PAAR) domain with uncharacterized C-terminal extension.)		0 0 i	87	3315	WP_025368035.1	type VI secretion system effector Hcp	2-160: TIGR03344 (VI_effect_Hcp1, type VI secretion system effector, Hcp1 family.)		0 0 o	163	3873	WP_032418594.1	membrane protein			2 0 o23-42i49-69o	402	3581	WP_032415285.1	OmpA family protein	427-529: cd07185 (OmpA_C-like, Peptidoglycan binding domains similar to the C-terminal domain of outer-membrane protein OmpA.)		3 0 i5-27o33-51i313-331o	558	4367	WP_032418595.1	type VI secretion protein VasK	55-1113: COG3523 (IcmF, Type VI protein secretion system component VasK [Intracellular trafficking, secretion, and vesicular transport].)		3 0 i9-29o49-67i367-388o	1123	4782	WP_025368033.1	type VI secretion system protein TssL, short form	6-222: NF038239 (T6SS_TssL_short, type VI secretion system protein TssL, short form.)		1 0 i194-212o	229	6043	WP_153582916.1	hypothetical protein		Neg: SP(Sec/SPI) (Pr: 0.745)	0 Y n3-11c16/17o	49	8156	WP_025368032.1	type VI secretion system baseplate subunit TssK	18-433: pfam05936 (T6SS_VasE, Bacterial Type VI secretion, VC_A0110, EvfL, ImpJ, VasE.)		0 0 o	449	6729	WP_032418597.1	type VI secretion system protein TssA	230-493: pfam16989 (T6SS_VasJ, Type VI secretion, EvfE, EvfF, ImpA, BimE, VC_A0119, VasJ.); 38-141: pfam06812 (ImpA_N, ImpA, N-terminal, type VI secretion system.)		0 0 o	535	8646
4056	https://www.ncbi.nlm.nih.gov/nuccore/NZ_FLCM01000001.1?report=graph&from=8712&to=11435	WHIX	170	732	6.82e-62	1	1	1030	Klebsiella pneumoniae k1798	NZ_FLCM01000001.1	8712	11435	+	WP_223168856.1	hypothetical protein			0 0 o	907	1	WP_032418589.1	DUF3828 domain-containing protein	28-143: cl21673 (DUF3828, Protein of unknown function (DUF3828).)	Neg: SP(Sec/SPI) (Pr: 0.998), Pos: SP(Sec/SPI) (Pr: 0.991)	0 Y n5-15c22/23o	156	0	WP_032418591.1	hypothetical protein		Neg: SP(Sec/SPI) (Pr: 0.866), Pos: SP(Sec/SPI) (Pr: 0.479)	0 Y n6-16c20/21o	205	-4	WP_223175066.1	DUF3828 domain-containing protein	12-74: cl21673 (DUF3828, Protein of unknown function (DUF3828).)		0 0 o	77	544	WP_123836167.1	hypothetical protein		Neg: SP(Sec/SPI) (Pr: 0.856)	0 Y n6-14c19/20o	160	678	WP_223168855.1	hypothetical protein		Neg: SP(Sec/SPI) (Pr: 0.981), Pos: SP(Sec/SPI) (Pr: 0.958)	1 Y n12-22c27/28o102-120i	133	687	WP_123836168.1	hypothetical protein		Neg: SP(Sec/SPI) (Pr: 0.996), Pos: SP(Sec/SPI) (Pr: 0.976)	0 Y n4-12c20/21o	147	1424	WP_141770666.1	DUF2345 domain-containing protein	1-107: pfam10106 (DUF2345, Uncharacterized protein conserved in bacteria (DUF2345).)		0 0 o	137	1095	WP_123836169.1	hypothetical protein		Neg: SP(Sec/SPI) (Pr: 0.726), Pos: LIPO(Sec/SPII) (Pr: 0.783)	0 Y n5-16c21/22o	152	2306	WP_064190612.1	type VI secretion system tip protein VgrG	33-516: TIGR01646 (vgr_GE, Rhs element Vgr protein.); 487-563: pfam13296 (T6SS_Vgr, Putative type VI secretion system Rhs element Vgr.)		0 0 o	563	1759	WP_032440223.1	lysozyme inhibitor LprI family protein	32-123: pfam07007 (LprI, Lysozyme inhibitor LprI.)	Neg: SP(Sec/SPI) (Pr: 0.964), Pos: SP(Sec/SPI) (Pr: 0.754)	0 Y n7-14c20/21o	133	2851		type VI secretion system protein VasG				0	3484	WP_032418592.1	PAAR domain-containing protein	4-80: cd14744 (PAAR_CT_2, proline-alanine-alanine-arginine (PAAR) domain with uncharacterized C-terminal extension.)		0 0 i	87	3315	WP_025368035.1	type VI secretion system effector Hcp	2-160: TIGR03344 (VI_effect_Hcp1, type VI secretion system effector, Hcp1 family.)		0 0 o	163	3867	WP_032418594.1	membrane protein			2 0 o23-42i49-69o	402	3581	WP_064190555.1	OmpA family protein	427-529: cd07185 (OmpA_C-like, Peptidoglycan binding domains similar to the C-terminal domain of outer-membrane protein OmpA.)		3 0 i5-27o33-51i313-331o	558	4361	WP_032418595.1	type VI secretion protein VasK	55-1113: COG3523 (IcmF, Type VI protein secretion system component VasK [Intracellular trafficking, secretion, and vesicular transport].)		3 0 i9-29o49-67i367-388o	1123	4782	WP_025368033.1	type VI secretion system protein TssL, short form	6-222: NF038239 (T6SS_TssL_short, type VI secretion system protein TssL, short form.)		1 0 i194-212o	229	6037	WP_153582916.1	hypothetical protein		Neg: SP(Sec/SPI) (Pr: 0.745)	0 Y n3-11c16/17o	49	8156	WP_025368032.1	type VI secretion system baseplate subunit TssK	18-433: pfam05936 (T6SS_VasE, Bacterial Type VI secretion, VC_A0110, EvfL, ImpJ, VasE.)		0 0 o	449	6723	WP_032418597.1	type VI secretion system protein TssA	230-493: pfam16989 (T6SS_VasJ, Type VI secretion, EvfE, EvfF, ImpA, BimE, VC_A0119, VasJ.); 38-141: pfam06812 (ImpA_N, ImpA, N-terminal, type VI secretion system.)		0 0 o	535	8646
4057	https://www.ncbi.nlm.nih.gov/nuccore/NZ_FLJS01000017.1?report=graph&from=9018&to=11741	WHIX	170	732	6.82e-62	1	1	1032	Klebsiella pneumoniae k1953	NZ_FLJS01000017.1	9018	11741	+	WP_223175065.1	hypothetical protein			0 0 o	907	1	WP_032418589.1	DUF3828 domain-containing protein	28-143: cl21673 (DUF3828, Protein of unknown function (DUF3828).)	Neg: SP(Sec/SPI) (Pr: 0.998), Pos: SP(Sec/SPI) (Pr: 0.991)	0 Y n5-15c22/23o	156	0	WP_032418591.1	hypothetical protein		Neg: SP(Sec/SPI) (Pr: 0.866), Pos: SP(Sec/SPI) (Pr: 0.479)	0 Y n6-16c20/21o	205	-4	WP_223175066.1	DUF3828 domain-containing protein	12-74: cl21673 (DUF3828, Protein of unknown function (DUF3828).)		0 0 o	77	544	WP_123836167.1	hypothetical protein		Neg: SP(Sec/SPI) (Pr: 0.856)	0 Y n6-14c19/20o	160	678	WP_223168855.1	hypothetical protein		Neg: SP(Sec/SPI) (Pr: 0.981), Pos: SP(Sec/SPI) (Pr: 0.958)	1 Y n12-22c27/28o102-120i	133	687	WP_123836168.1	hypothetical protein		Neg: SP(Sec/SPI) (Pr: 0.996), Pos: SP(Sec/SPI) (Pr: 0.976)	0 Y n4-12c20/21o	147	1424	WP_032418588.1	type VI secretion system tip protein VgrG	33-516: TIGR01646 (vgr_GE, Rhs element Vgr protein.); 609-755: pfam10106 (DUF2345, Uncharacterized protein conserved in bacteria (DUF2345).); 487-591: pfam13296 (T6SS_Vgr, Putative type VI secretion system Rhs element Vgr.)		0 0 o	785	1095	WP_123836169.1	hypothetical protein		Neg: SP(Sec/SPI) (Pr: 0.726), Pos: LIPO(Sec/SPII) (Pr: 0.783)	0 Y n5-16c21/22o	152	2306		type VI secretion system protein VasG				0	3490	WP_071890414.1	DUF1311 domain-containing protein	32-123: pfam07007 (LprI, Lysozyme inhibitor LprI.)	Neg: SP(Sec/SPI) (Pr: 0.964), Pos: SP(Sec/SPI) (Pr: 0.754)	0 Y n7-14c20/21o	133	2851	WP_025368035.1	type VI secretion system effector Hcp	2-160: TIGR03344 (VI_effect_Hcp1, type VI secretion system effector, Hcp1 family.)		0 0 o	163	3873	WP_032418592.1	PAAR domain-containing protein	4-80: cd14744 (PAAR_CT_2, proline-alanine-alanine-arginine (PAAR) domain with uncharacterized C-terminal extension.)		0 0 i	87	3315	WP_032415285.1	OmpA family protein	427-529: cd07185 (OmpA_C-like, Peptidoglycan binding domains similar to the C-terminal domain of outer-membrane protein OmpA.)		3 0 i5-27o33-51i313-331o	558	4367	WP_032418594.1	membrane protein			2 0 o23-42i49-69o	402	3581	WP_025368033.1	type VI secretion system protein TssL, short form	6-222: NF038239 (T6SS_TssL_short, type VI secretion system protein TssL, short form.)		1 0 i194-212o	229	6043	WP_032418595.1	type VI secretion protein VasK	55-1113: COG3523 (IcmF, Type VI protein secretion system component VasK [Intracellular trafficking, secretion, and vesicular transport].)		3 0 i9-29o49-67i367-388o	1123	4782	WP_025368032.1	type VI secretion system baseplate subunit TssK	18-433: pfam05936 (T6SS_VasE, Bacterial Type VI secretion, VC_A0110, EvfL, ImpJ, VasE.)		0 0 o	449	6729	WP_153582916.1	hypothetical protein		Neg: SP(Sec/SPI) (Pr: 0.745)	0 Y n3-11c16/17o	49	8156	WP_074184656.1	type VI secretion system contractile sheath large subunit	1-308: COG3517 (COG3517, Predicted component of the type VI protein secretion system [Intracellular trafficking, secretion, and vesicular transport].)		0 0 o	308	8090	WP_032418597.1	type VI secretion system protein TssA	230-493: pfam16989 (T6SS_VasJ, Type VI secretion, EvfE, EvfF, ImpA, BimE, VC_A0119, VasJ.); 38-141: pfam06812 (ImpA_N, ImpA, N-terminal, type VI secretion system.)		0 0 o	535	8646
4058	https://www.ncbi.nlm.nih.gov/nuccore/NZ_FLIW01000010.1?report=graph&from=175584&to=178307	WHIX	170	732	6.82e-62	1	1	1033	Klebsiella pneumoniae k1322	NZ_FLIW01000010.1	175584	178307	-	WP_223175065.1	hypothetical protein			0 0 o	907	1	WP_032418589.1	DUF3828 domain-containing protein	28-143: cl21673 (DUF3828, Protein of unknown function (DUF3828).)	Neg: SP(Sec/SPI) (Pr: 0.998), Pos: SP(Sec/SPI) (Pr: 0.991)	0 Y n5-15c22/23o	156	0	WP_032418591.1	hypothetical protein		Neg: SP(Sec/SPI) (Pr: 0.866), Pos: SP(Sec/SPI) (Pr: 0.479)	0 Y n6-16c20/21o	205	-4	WP_223175066.1	DUF3828 domain-containing protein	12-74: cl21673 (DUF3828, Protein of unknown function (DUF3828).)		0 0 o	77	544	WP_123836167.1	hypothetical protein		Neg: SP(Sec/SPI) (Pr: 0.856)	0 Y n6-14c19/20o	160	678	WP_223168855.1	hypothetical protein		Neg: SP(Sec/SPI) (Pr: 0.981), Pos: SP(Sec/SPI) (Pr: 0.958)	1 Y n12-22c27/28o102-120i	133	687	WP_123836168.1	hypothetical protein		Neg: SP(Sec/SPI) (Pr: 0.996), Pos: SP(Sec/SPI) (Pr: 0.976)	0 Y n4-12c20/21o	147	1424	WP_162778701.1	DUF2345 domain-containing protein	2-79: pfam10106 (DUF2345, Uncharacterized protein conserved in bacteria (DUF2345).)		0 0 o	109	1095	WP_123836169.1	hypothetical protein		Neg: SP(Sec/SPI) (Pr: 0.726), Pos: LIPO(Sec/SPII) (Pr: 0.783)	0 Y n5-16c21/22o	152	2306	WP_064147911.1	type VI secretion system tip protein VgrG	33-516: TIGR01646 (vgr_GE, Rhs element Vgr protein.); 487-587: pfam13296 (T6SS_Vgr, Putative type VI secretion system Rhs element Vgr.)		0 0 o	587	1676	WP_071890414.1	DUF1311 domain-containing protein	32-123: pfam07007 (LprI, Lysozyme inhibitor LprI.)	Neg: SP(Sec/SPI) (Pr: 0.964), Pos: SP(Sec/SPI) (Pr: 0.754)	0 Y n7-14c20/21o	133	2851		type VI secretion system protein VasG				0	3474	WP_032418592.1	PAAR domain-containing protein	4-80: cd14744 (PAAR_CT_2, proline-alanine-alanine-arginine (PAAR) domain with uncharacterized C-terminal extension.)		0 0 i	87	3315	WP_025368035.1	type VI secretion system effector Hcp	2-160: TIGR03344 (VI_effect_Hcp1, type VI secretion system effector, Hcp1 family.)		0 0 o	163	3857	WP_032418594.1	membrane protein			2 0 o23-42i49-69o	402	3581	WP_032415285.1	OmpA family protein	427-529: cd07185 (OmpA_C-like, Peptidoglycan binding domains similar to the C-terminal domain of outer-membrane protein OmpA.)		3 0 i5-27o33-51i313-331o	558	4351	WP_032418595.1	type VI secretion protein VasK	55-1113: COG3523 (IcmF, Type VI protein secretion system component VasK [Intracellular trafficking, secretion, and vesicular transport].)		3 0 i9-29o49-67i367-388o	1123	4782	WP_025368033.1	type VI secretion system protein TssL, short form	6-222: NF038239 (T6SS_TssL_short, type VI secretion system protein TssL, short form.)		1 0 i194-212o	229	6027	WP_153582916.1	hypothetical protein		Neg: SP(Sec/SPI) (Pr: 0.745)	0 Y n3-11c16/17o	49	8156	WP_025368032.1	type VI secretion system baseplate subunit TssK	18-433: pfam05936 (T6SS_VasE, Bacterial Type VI secretion, VC_A0110, EvfL, ImpJ, VasE.)		0 0 o	449	6713	WP_032418597.1	type VI secretion system protein TssA	230-493: pfam16989 (T6SS_VasJ, Type VI secretion, EvfE, EvfF, ImpA, BimE, VC_A0119, VasJ.); 38-141: pfam06812 (ImpA_N, ImpA, N-terminal, type VI secretion system.)		0 0 o	535	8646
4059	https://www.ncbi.nlm.nih.gov/nuccore/NZ_FLFY01000001.1?report=graph&from=546779&to=549502	WHIX	170	732	6.82e-62	1	1	1035	Klebsiella pneumoniae k2311	NZ_FLFY01000001.1	546779	549502	-	WP_223175065.1	hypothetical protein			0 0 o	907	1	WP_032418589.1	DUF3828 domain-containing protein	28-143: cl21673 (DUF3828, Protein of unknown function (DUF3828).)	Neg: SP(Sec/SPI) (Pr: 0.998), Pos: SP(Sec/SPI) (Pr: 0.991)	0 Y n5-15c22/23o	156	0	WP_032418591.1	hypothetical protein		Neg: SP(Sec/SPI) (Pr: 0.866), Pos: SP(Sec/SPI) (Pr: 0.479)	0 Y n6-16c20/21o	205	-4	WP_223175066.1	DUF3828 domain-containing protein	12-74: cl21673 (DUF3828, Protein of unknown function (DUF3828).)		0 0 o	77	544	WP_123836167.1	hypothetical protein		Neg: SP(Sec/SPI) (Pr: 0.856)	0 Y n6-14c19/20o	160	678	WP_223168855.1	hypothetical protein		Neg: SP(Sec/SPI) (Pr: 0.981), Pos: SP(Sec/SPI) (Pr: 0.958)	1 Y n12-22c27/28o102-120i	133	687	WP_123836168.1	hypothetical protein		Neg: SP(Sec/SPI) (Pr: 0.996), Pos: SP(Sec/SPI) (Pr: 0.976)	0 Y n4-12c20/21o	147	1424	WP_055314441.1	type VI secretion system tip protein VgrG	33-516: TIGR01646 (vgr_GE, Rhs element Vgr protein.); 609-755: pfam10106 (DUF2345, Uncharacterized protein conserved in bacteria (DUF2345).); 487-591: pfam13296 (T6SS_Vgr, Putative type VI secretion system Rhs element Vgr.)		0 0 o	785	1095	WP_123836169.1	hypothetical protein		Neg: SP(Sec/SPI) (Pr: 0.726), Pos: LIPO(Sec/SPII) (Pr: 0.783)	0 Y n5-16c21/22o	152	2306		type VI secretion system protein VasG				0	3490	WP_071890414.1	DUF1311 domain-containing protein	32-123: pfam07007 (LprI, Lysozyme inhibitor LprI.)	Neg: SP(Sec/SPI) (Pr: 0.964), Pos: SP(Sec/SPI) (Pr: 0.754)	0 Y n7-14c20/21o	133	2851	WP_025368035.1	type VI secretion system effector Hcp	2-160: TIGR03344 (VI_effect_Hcp1, type VI secretion system effector, Hcp1 family.)		0 0 o	163	3873	WP_032418592.1	PAAR domain-containing protein	4-80: cd14744 (PAAR_CT_2, proline-alanine-alanine-arginine (PAAR) domain with uncharacterized C-terminal extension.)		0 0 i	87	3315	WP_032415285.1	OmpA family protein	427-529: cd07185 (OmpA_C-like, Peptidoglycan binding domains similar to the C-terminal domain of outer-membrane protein OmpA.)		3 0 i5-27o33-51i313-331o	558	4367	WP_032418594.1	membrane protein			2 0 o23-42i49-69o	402	3581	WP_025368033.1	type VI secretion system protein TssL, short form	6-222: NF038239 (T6SS_TssL_short, type VI secretion system protein TssL, short form.)		1 0 i194-212o	229	6043	WP_032418595.1	type VI secretion protein VasK	55-1113: COG3523 (IcmF, Type VI protein secretion system component VasK [Intracellular trafficking, secretion, and vesicular transport].)		3 0 i9-29o49-67i367-388o	1123	4782	WP_025368032.1	type VI secretion system baseplate subunit TssK	18-433: pfam05936 (T6SS_VasE, Bacterial Type VI secretion, VC_A0110, EvfL, ImpJ, VasE.)		0 0 o	449	6729	WP_153582916.1	hypothetical protein		Neg: SP(Sec/SPI) (Pr: 0.745)	0 Y n3-11c16/17o	49	8156		type VI secretion system contractile sheath large subunit				0	8090	WP_032418597.1	type VI secretion system protein TssA	230-493: pfam16989 (T6SS_VasJ, Type VI secretion, EvfE, EvfF, ImpA, BimE, VC_A0119, VasJ.); 38-141: pfam06812 (ImpA_N, ImpA, N-terminal, type VI secretion system.)		0 0 o	535	8646
4060	https://www.ncbi.nlm.nih.gov/nuccore/NZ_FLJH01000011.1?report=graph&from=175596&to=178319	WHIX	170	732	6.82e-62	1	1	1037	Klebsiella pneumoniae k1640	NZ_FLJH01000011.1	175596	178319	-	WP_223175065.1	hypothetical protein			0 0 o	907	1	WP_032418589.1	DUF3828 domain-containing protein	28-143: cl21673 (DUF3828, Protein of unknown function (DUF3828).)	Neg: SP(Sec/SPI) (Pr: 0.998), Pos: SP(Sec/SPI) (Pr: 0.991)	0 Y n5-15c22/23o	156	0	WP_032418591.1	hypothetical protein		Neg: SP(Sec/SPI) (Pr: 0.866), Pos: SP(Sec/SPI) (Pr: 0.479)	0 Y n6-16c20/21o	205	-4	WP_223175066.1	DUF3828 domain-containing protein	12-74: cl21673 (DUF3828, Protein of unknown function (DUF3828).)		0 0 o	77	544	WP_123836167.1	hypothetical protein		Neg: SP(Sec/SPI) (Pr: 0.856)	0 Y n6-14c19/20o	160	678	WP_223168855.1	hypothetical protein		Neg: SP(Sec/SPI) (Pr: 0.981), Pos: SP(Sec/SPI) (Pr: 0.958)	1 Y n12-22c27/28o102-120i	133	687	WP_123836168.1	hypothetical protein		Neg: SP(Sec/SPI) (Pr: 0.996), Pos: SP(Sec/SPI) (Pr: 0.976)	0 Y n4-12c20/21o	147	1424	WP_055314441.1	type VI secretion system tip protein VgrG	33-516: TIGR01646 (vgr_GE, Rhs element Vgr protein.); 609-755: pfam10106 (DUF2345, Uncharacterized protein conserved in bacteria (DUF2345).); 487-591: pfam13296 (T6SS_Vgr, Putative type VI secretion system Rhs element Vgr.)		0 0 o	785	1095	WP_123836169.1	hypothetical protein		Neg: SP(Sec/SPI) (Pr: 0.726), Pos: LIPO(Sec/SPII) (Pr: 0.783)	0 Y n5-16c21/22o	152	2306		type VI secretion system protein VasG				0	3490	WP_071890414.1	DUF1311 domain-containing protein	32-123: pfam07007 (LprI, Lysozyme inhibitor LprI.)	Neg: SP(Sec/SPI) (Pr: 0.964), Pos: SP(Sec/SPI) (Pr: 0.754)	0 Y n7-14c20/21o	133	2851	WP_025368035.1	type VI secretion system effector Hcp	2-160: TIGR03344 (VI_effect_Hcp1, type VI secretion system effector, Hcp1 family.)		0 0 o	163	3873	WP_032418592.1	PAAR domain-containing protein	4-80: cd14744 (PAAR_CT_2, proline-alanine-alanine-arginine (PAAR) domain with uncharacterized C-terminal extension.)		0 0 i	87	3315	WP_032415285.1	OmpA family protein	427-529: cd07185 (OmpA_C-like, Peptidoglycan binding domains similar to the C-terminal domain of outer-membrane protein OmpA.)		3 0 i5-27o33-51i313-331o	558	4367	WP_032418594.1	membrane protein			2 0 o23-42i49-69o	402	3581	WP_025368033.1	type VI secretion system protein TssL, short form	6-222: NF038239 (T6SS_TssL_short, type VI secretion system protein TssL, short form.)		1 0 i194-212o	229	6043	WP_032418595.1	type VI secretion protein VasK	55-1113: COG3523 (IcmF, Type VI protein secretion system component VasK [Intracellular trafficking, secretion, and vesicular transport].)		3 0 i9-29o49-67i367-388o	1123	4782	WP_025368032.1	type VI secretion system baseplate subunit TssK	18-433: pfam05936 (T6SS_VasE, Bacterial Type VI secretion, VC_A0110, EvfL, ImpJ, VasE.)		0 0 o	449	6729	WP_153582916.1	hypothetical protein		Neg: SP(Sec/SPI) (Pr: 0.745)	0 Y n3-11c16/17o	49	8156	WP_074186765.1	type VI secretion system contractile sheath large subunit	1-39: COG3517 (COG3517, Predicted component of the type VI protein secretion system [Intracellular trafficking, secretion, and vesicular transport].)		0 0 o	39	8090	WP_032418597.1	type VI secretion system protein TssA	230-493: pfam16989 (T6SS_VasJ, Type VI secretion, EvfE, EvfF, ImpA, BimE, VC_A0119, VasJ.); 38-141: pfam06812 (ImpA_N, ImpA, N-terminal, type VI secretion system.)		0 0 o	535	8646
4061	https://www.ncbi.nlm.nih.gov/nuccore/NZ_FLWR01000003.1?report=graph&from=214101&to=216824	WHIX	170	732	6.82e-62	1	1	1042	Klebsiella pneumoniae PB22	NZ_FLWR01000003.1	214101	216824	+	WP_223168856.1	hypothetical protein			0 0 o	907	1	WP_032418589.1	DUF3828 domain-containing protein	28-143: cl21673 (DUF3828, Protein of unknown function (DUF3828).)	Neg: SP(Sec/SPI) (Pr: 0.998), Pos: SP(Sec/SPI) (Pr: 0.991)	0 Y n5-15c22/23o	156	0	WP_032418591.1	hypothetical protein		Neg: SP(Sec/SPI) (Pr: 0.866), Pos: SP(Sec/SPI) (Pr: 0.479)	0 Y n6-16c20/21o	205	-4	WP_223175066.1	DUF3828 domain-containing protein	12-74: cl21673 (DUF3828, Protein of unknown function (DUF3828).)		0 0 o	77	544	WP_123836167.1	hypothetical protein		Neg: SP(Sec/SPI) (Pr: 0.856)	0 Y n6-14c19/20o	160	678	WP_223168855.1	hypothetical protein		Neg: SP(Sec/SPI) (Pr: 0.981), Pos: SP(Sec/SPI) (Pr: 0.958)	1 Y n12-22c27/28o102-120i	133	687	WP_130261624.1	hypothetical protein		Neg: SP(Sec/SPI) (Pr: 0.998), Pos: SP(Sec/SPI) (Pr: 0.976)	0 Y n4-12c18/19o	147	1424	WP_046653595.1	type VI secretion system Vgr family protein	33-516: TIGR01646 (vgr_GE, Rhs element Vgr protein.); 609-755: pfam10106 (DUF2345, Uncharacterized protein conserved in bacteria (DUF2345).); 487-591: pfam13296 (T6SS_Vgr, Putative type VI secretion system Rhs element Vgr.)		0 0 o	785	1095	WP_130261623.1	hypothetical protein		Neg: SP(Sec/SPI) (Pr: 0.735), Pos: LIPO(Sec/SPII) (Pr: 0.775)	0 Y n5-16c21/22o	143	2306		hypothetical protein				0	3524	WP_032440223.1	DUF1311 domain-containing protein	32-123: pfam07007 (LprI, Lysozyme inhibitor LprI.)	Neg: SP(Sec/SPI) (Pr: 0.964), Pos: SP(Sec/SPI) (Pr: 0.754)	0 Y n7-14c20/21o	133	2852	WP_223168854.1	hypothetical protein		Neg: SP(Sec/SPI) (Pr: 0.993), Pos: SP(Sec/SPI) (Pr: 0.857)	0 Y n4-15c19/20o	86	3896	WP_032418592.1	PAAR domain-containing protein	4-80: cd14744 (PAAR_CT_2, proline-alanine-alanine-arginine (PAAR) domain with uncharacterized C-terminal extension.)		0 0 i	87	3316	WP_223168853.1	hypothetical protein	123-332: COG3179 (COG3179, Predicted chitinase [General function prediction only].)		0 0 o	336	4160	WP_032418594.1	membrane protein			2 0 o23-42i49-69o	402	3582	WP_048270916.1	hypothetical protein		Neg: LIPO(Sec/SPII) (Pr: 0.922), Pos: LIPO(Sec/SPII) (Pr: 0.987)	0 Y n9-17c22/23o	177	5412	WP_032418595.1	type VI secretion protein VasK	55-1113: COG3523 (IcmF, Type VI protein secretion system component VasK [Intracellular trafficking, secretion, and vesicular transport].)		3 0 i9-29o49-67i367-388o	1123	4783	WP_046653593.1	pesticin C-terminus-like muramidase	567-706: cl00222 (Lyz-like, lysozyme-like domains.)		0 0 o	773	5953	WP_153582916.1	hypothetical protein		Neg: SP(Sec/SPI) (Pr: 0.745)	0 Y n3-11c16/17o	49	8157	WP_048337830.1	type VI secretion system Vgr family protein	33-516: TIGR01646 (vgr_GE, Rhs element Vgr protein.); 609-755: pfam10106 (DUF2345, Uncharacterized protein conserved in bacteria (DUF2345).); 487-591: pfam13296 (T6SS_Vgr, Putative type VI secretion system Rhs element Vgr.)		0 0 o	785	8284	WP_032418597.1	type VI secretion system protein TssA	230-493: pfam16989 (T6SS_VasJ, Type VI secretion, EvfE, EvfF, ImpA, BimE, VC_A0119, VasJ.); 38-141: pfam06812 (ImpA_N, ImpA, N-terminal, type VI secretion system.)		0 0 o	535	8647
4062	https://www.ncbi.nlm.nih.gov/nuccore/NZ_FLVE01000005.1?report=graph&from=250091&to=252814	WHIX	170	732	6.82e-62	1	1	1045	Klebsiella pneumoniae PB425	NZ_FLVE01000005.1	250091	252814	+	WP_223168856.1	hypothetical protein			0 0 o	907	1	WP_032418589.1	DUF3828 domain-containing protein	28-143: cl21673 (DUF3828, Protein of unknown function (DUF3828).)	Neg: SP(Sec/SPI) (Pr: 0.998), Pos: SP(Sec/SPI) (Pr: 0.991)	0 Y n5-15c22/23o	156	0	WP_032418591.1	hypothetical protein		Neg: SP(Sec/SPI) (Pr: 0.866), Pos: SP(Sec/SPI) (Pr: 0.479)	0 Y n6-16c20/21o	205	-4	WP_223175066.1	DUF3828 domain-containing protein	12-74: cl21673 (DUF3828, Protein of unknown function (DUF3828).)		0 0 o	77	544	WP_123836167.1	hypothetical protein		Neg: SP(Sec/SPI) (Pr: 0.856)	0 Y n6-14c19/20o	160	678	WP_223168855.1	hypothetical protein		Neg: SP(Sec/SPI) (Pr: 0.981), Pos: SP(Sec/SPI) (Pr: 0.958)	1 Y n12-22c27/28o102-120i	133	687	WP_123836168.1	hypothetical protein		Neg: SP(Sec/SPI) (Pr: 0.996), Pos: SP(Sec/SPI) (Pr: 0.976)	0 Y n4-12c20/21o	147	1424	WP_055314441.1	type VI secretion system Vgr family protein	33-516: TIGR01646 (vgr_GE, Rhs element Vgr protein.); 609-755: pfam10106 (DUF2345, Uncharacterized protein conserved in bacteria (DUF2345).); 487-591: pfam13296 (T6SS_Vgr, Putative type VI secretion system Rhs element Vgr.)		0 0 o	785	1095	WP_123836169.1	hypothetical protein		Neg: SP(Sec/SPI) (Pr: 0.726), Pos: LIPO(Sec/SPII) (Pr: 0.783)	0 Y n5-16c21/22o	152	2306		type VI secretion system protein VasG				0	3490	WP_032440223.1	lysozyme inhibitor LprI family protein	32-123: pfam07007 (LprI, Lysozyme inhibitor LprI.)	Neg: SP(Sec/SPI) (Pr: 0.964), Pos: SP(Sec/SPI) (Pr: 0.754)	0 Y n7-14c20/21o	133	2851	WP_025368035.1	type VI secretion system effector Hcp	2-160: TIGR03344 (VI_effect_Hcp1, type VI secretion system effector, Hcp1 family.)		0 0 o	163	3873	WP_032418592.1	PAAR domain-containing protein	4-80: cd14744 (PAAR_CT_2, proline-alanine-alanine-arginine (PAAR) domain with uncharacterized C-terminal extension.)		0 0 i	87	3315	WP_064190555.1	OmpA family protein	427-529: cd07185 (OmpA_C-like, Peptidoglycan binding domains similar to the C-terminal domain of outer-membrane protein OmpA.)		3 0 i5-27o33-51i313-331o	558	4367	WP_032418594.1	membrane protein			2 0 o23-42i49-69o	402	3581	WP_025368033.1	type VI secretion system protein TssL, short form	6-222: NF038239 (T6SS_TssL_short, type VI secretion system protein TssL, short form.)		1 0 i194-212o	229	6043	WP_032418595.1	ImcF-related family protein	55-1113: COG3523 (IcmF, Type VI protein secretion system component VasK [Intracellular trafficking, secretion, and vesicular transport].)		3 0 i9-29o49-67i367-388o	1123	4782	WP_025368032.1	type VI secretion system baseplate subunit TssK	18-433: pfam05936 (T6SS_VasE, Bacterial Type VI secretion, VC_A0110, EvfL, ImpJ, VasE.)		0 0 o	449	6729	WP_153582916.1	hypothetical protein		Neg: SP(Sec/SPI) (Pr: 0.745)	0 Y n3-11c16/17o	49	8156	WP_032418587.1	type VI secretion system contractile sheath large subunit	6-514: COG3517 (COG3517, Predicted component of the type VI protein secretion system [Intracellular trafficking, secretion, and vesicular transport].)		0 0 o	514	8090	WP_032418597.1	type VI secretion system protein TssA	230-493: pfam16989 (T6SS_VasJ, Type VI secretion, EvfE, EvfF, ImpA, BimE, VC_A0119, VasJ.); 38-141: pfam06812 (ImpA_N, ImpA, N-terminal, type VI secretion system.)		0 0 o	535	8646
4063	https://www.ncbi.nlm.nih.gov/nuccore/NZ_FLXC01000005.1?report=graph&from=250091&to=252814	WHIX	170	732	6.82e-62	1	1	1046	Klebsiella pneumoniae PB295	NZ_FLXC01000005.1	250091	252814	+	WP_223168856.1	hypothetical protein			0 0 o	907	1	WP_032418589.1	DUF3828 domain-containing protein	28-143: cl21673 (DUF3828, Protein of unknown function (DUF3828).)	Neg: SP(Sec/SPI) (Pr: 0.998), Pos: SP(Sec/SPI) (Pr: 0.991)	0 Y n5-15c22/23o	156	0	WP_032418591.1	hypothetical protein		Neg: SP(Sec/SPI) (Pr: 0.866), Pos: SP(Sec/SPI) (Pr: 0.479)	0 Y n6-16c20/21o	205	-4	WP_223175066.1	DUF3828 domain-containing protein	12-74: cl21673 (DUF3828, Protein of unknown function (DUF3828).)		0 0 o	77	544	WP_123836167.1	hypothetical protein		Neg: SP(Sec/SPI) (Pr: 0.856)	0 Y n6-14c19/20o	160	678	WP_223168855.1	hypothetical protein		Neg: SP(Sec/SPI) (Pr: 0.981), Pos: SP(Sec/SPI) (Pr: 0.958)	1 Y n12-22c27/28o102-120i	133	687	WP_123836168.1	hypothetical protein		Neg: SP(Sec/SPI) (Pr: 0.996), Pos: SP(Sec/SPI) (Pr: 0.976)	0 Y n4-12c20/21o	147	1424	WP_055314441.1	type VI secretion system Vgr family protein	33-516: TIGR01646 (vgr_GE, Rhs element Vgr protein.); 609-755: pfam10106 (DUF2345, Uncharacterized protein conserved in bacteria (DUF2345).); 487-591: pfam13296 (T6SS_Vgr, Putative type VI secretion system Rhs element Vgr.)		0 0 o	785	1095	WP_123836169.1	hypothetical protein		Neg: SP(Sec/SPI) (Pr: 0.726), Pos: LIPO(Sec/SPII) (Pr: 0.783)	0 Y n5-16c21/22o	152	2306		type VI secretion system protein VasG				0	3490	WP_032440223.1	lysozyme inhibitor LprI family protein	32-123: pfam07007 (LprI, Lysozyme inhibitor LprI.)	Neg: SP(Sec/SPI) (Pr: 0.964), Pos: SP(Sec/SPI) (Pr: 0.754)	0 Y n7-14c20/21o	133	2851	WP_025368035.1	type VI secretion system effector Hcp	2-160: TIGR03344 (VI_effect_Hcp1, type VI secretion system effector, Hcp1 family.)		0 0 o	163	3873	WP_032418592.1	PAAR domain-containing protein	4-80: cd14744 (PAAR_CT_2, proline-alanine-alanine-arginine (PAAR) domain with uncharacterized C-terminal extension.)		0 0 i	87	3315	WP_064190555.1	OmpA family protein	427-529: cd07185 (OmpA_C-like, Peptidoglycan binding domains similar to the C-terminal domain of outer-membrane protein OmpA.)		3 0 i5-27o33-51i313-331o	558	4367	WP_032418594.1	membrane protein			2 0 o23-42i49-69o	402	3581	WP_025368033.1	type VI secretion system protein TssL, short form	6-222: NF038239 (T6SS_TssL_short, type VI secretion system protein TssL, short form.)		1 0 i194-212o	229	6043	WP_032418595.1	ImcF-related family protein	55-1113: COG3523 (IcmF, Type VI protein secretion system component VasK [Intracellular trafficking, secretion, and vesicular transport].)		3 0 i9-29o49-67i367-388o	1123	4782	WP_025368032.1	type VI secretion system baseplate subunit TssK	18-433: pfam05936 (T6SS_VasE, Bacterial Type VI secretion, VC_A0110, EvfL, ImpJ, VasE.)		0 0 o	449	6729	WP_153582916.1	hypothetical protein		Neg: SP(Sec/SPI) (Pr: 0.745)	0 Y n3-11c16/17o	49	8156	WP_032418587.1	type VI secretion system contractile sheath large subunit	6-514: COG3517 (COG3517, Predicted component of the type VI protein secretion system [Intracellular trafficking, secretion, and vesicular transport].)		0 0 o	514	8090	WP_032418597.1	type VI secretion system protein TssA	230-493: pfam16989 (T6SS_VasJ, Type VI secretion, EvfE, EvfF, ImpA, BimE, VC_A0119, VasJ.); 38-141: pfam06812 (ImpA_N, ImpA, N-terminal, type VI secretion system.)		0 0 o	535	8646
4064	https://www.ncbi.nlm.nih.gov/nuccore/NZ_MAGC01000004.1?report=graph&from=8234&to=10957	WHIX	170	732	6.82e-62	1	1	1052	Klebsiella pneumoniae CFSAN044573	NZ_MAGC01000004.1	8234	10957	+	WP_223175065.1	hypothetical protein			0 0 o	907	1	WP_032418589.1	DUF3828 domain-containing protein	28-143: cl21673 (DUF3828, Protein of unknown function (DUF3828).)	Neg: SP(Sec/SPI) (Pr: 0.998), Pos: SP(Sec/SPI) (Pr: 0.991)	0 Y n5-15c22/23o	156	0	WP_032418591.1	hypothetical protein		Neg: SP(Sec/SPI) (Pr: 0.866), Pos: SP(Sec/SPI) (Pr: 0.479)	0 Y n6-16c20/21o	205	-4	WP_223175066.1	DUF3828 domain-containing protein	12-74: cl21673 (DUF3828, Protein of unknown function (DUF3828).)		0 0 o	77	544	WP_123836167.1	hypothetical protein		Neg: SP(Sec/SPI) (Pr: 0.856)	0 Y n6-14c19/20o	160	678	WP_223168855.1	hypothetical protein		Neg: SP(Sec/SPI) (Pr: 0.981), Pos: SP(Sec/SPI) (Pr: 0.958)	1 Y n12-22c27/28o102-120i	133	687	WP_123836168.1	hypothetical protein		Neg: SP(Sec/SPI) (Pr: 0.996), Pos: SP(Sec/SPI) (Pr: 0.976)	0 Y n4-12c20/21o	147	1424	WP_055314441.1	type VI secretion system tip protein VgrG	33-516: TIGR01646 (vgr_GE, Rhs element Vgr protein.); 609-755: pfam10106 (DUF2345, Uncharacterized protein conserved in bacteria (DUF2345).); 487-591: pfam13296 (T6SS_Vgr, Putative type VI secretion system Rhs element Vgr.)		0 0 o	785	1095	WP_123836169.1	hypothetical protein		Neg: SP(Sec/SPI) (Pr: 0.726), Pos: LIPO(Sec/SPII) (Pr: 0.783)	0 Y n5-16c21/22o	152	2306		type VI secretion system protein VasG				0	3490	WP_071890414.1	DUF1311 domain-containing protein	32-123: pfam07007 (LprI, Lysozyme inhibitor LprI.)	Neg: SP(Sec/SPI) (Pr: 0.964), Pos: SP(Sec/SPI) (Pr: 0.754)	0 Y n7-14c20/21o	133	2851	WP_025368035.1	type VI secretion system effector Hcp	2-160: TIGR03344 (VI_effect_Hcp1, type VI secretion system effector, Hcp1 family.)		0 0 o	163	3873	WP_032418592.1	PAAR domain-containing protein	4-80: cd14744 (PAAR_CT_2, proline-alanine-alanine-arginine (PAAR) domain with uncharacterized C-terminal extension.)		0 0 i	87	3315	WP_032415285.1	OmpA family protein	427-529: cd07185 (OmpA_C-like, Peptidoglycan binding domains similar to the C-terminal domain of outer-membrane protein OmpA.)		3 0 i5-27o33-51i313-331o	558	4367	WP_032418594.1	membrane protein			2 0 o23-42i49-69o	402	3581	WP_025368033.1	type VI secretion system protein TssL, short form	6-222: NF038239 (T6SS_TssL_short, type VI secretion system protein TssL, short form.)		1 0 i194-212o	229	6043	WP_032418595.1	type VI secretion protein VasK	55-1113: COG3523 (IcmF, Type VI protein secretion system component VasK [Intracellular trafficking, secretion, and vesicular transport].)		3 0 i9-29o49-67i367-388o	1123	4782	WP_025368032.1	type VI secretion system baseplate subunit TssK	18-433: pfam05936 (T6SS_VasE, Bacterial Type VI secretion, VC_A0110, EvfL, ImpJ, VasE.)		0 0 o	449	6729	WP_153582916.1	hypothetical protein		Neg: SP(Sec/SPI) (Pr: 0.745)	0 Y n3-11c16/17o	49	8156	WP_130953306.1	type VI secretion system contractile sheath large subunit	1-46: COG3517 (COG3517, Predicted component of the type VI protein secretion system [Intracellular trafficking, secretion, and vesicular transport].)		0 0 o	46	8090	WP_032418597.1	type VI secretion system protein TssA	230-493: pfam16989 (T6SS_VasJ, Type VI secretion, EvfE, EvfF, ImpA, BimE, VC_A0119, VasJ.); 38-141: pfam06812 (ImpA_N, ImpA, N-terminal, type VI secretion system.)		0 0 o	535	8646
4065	https://www.ncbi.nlm.nih.gov/nuccore/NZ_MAGH01000006.1?report=graph&from=8318&to=11041	WHIX	170	732	6.82e-62	1	1	1053	Klebsiella pneumoniae CFSAN044572	NZ_MAGH01000006.1	8318	11041	+	WP_223175065.1	hypothetical protein			0 0 o	907	1	WP_032418589.1	DUF3828 domain-containing protein	28-143: cl21673 (DUF3828, Protein of unknown function (DUF3828).)	Neg: SP(Sec/SPI) (Pr: 0.998), Pos: SP(Sec/SPI) (Pr: 0.991)	0 Y n5-15c22/23o	156	0	WP_032418591.1	hypothetical protein		Neg: SP(Sec/SPI) (Pr: 0.866), Pos: SP(Sec/SPI) (Pr: 0.479)	0 Y n6-16c20/21o	205	-4	WP_223175066.1	DUF3828 domain-containing protein	12-74: cl21673 (DUF3828, Protein of unknown function (DUF3828).)		0 0 o	77	544	WP_123836167.1	hypothetical protein		Neg: SP(Sec/SPI) (Pr: 0.856)	0 Y n6-14c19/20o	160	678	WP_223168855.1	hypothetical protein		Neg: SP(Sec/SPI) (Pr: 0.981), Pos: SP(Sec/SPI) (Pr: 0.958)	1 Y n12-22c27/28o102-120i	133	687	WP_123836168.1	hypothetical protein		Neg: SP(Sec/SPI) (Pr: 0.996), Pos: SP(Sec/SPI) (Pr: 0.976)	0 Y n4-12c20/21o	147	1424	WP_055314441.1	type VI secretion system Vgr family protein	33-516: TIGR01646 (vgr_GE, Rhs element Vgr protein.); 609-755: pfam10106 (DUF2345, Uncharacterized protein conserved in bacteria (DUF2345).); 487-591: pfam13296 (T6SS_Vgr, Putative type VI secretion system Rhs element Vgr.)		0 0 o	785	1095	WP_123836169.1	hypothetical protein		Neg: SP(Sec/SPI) (Pr: 0.726), Pos: LIPO(Sec/SPII) (Pr: 0.783)	0 Y n5-16c21/22o	152	2306		type VI secretion system protein VasG				0	3490	WP_071890414.1	lysozyme inhibitor LprI family protein	32-123: pfam07007 (LprI, Lysozyme inhibitor LprI.)	Neg: SP(Sec/SPI) (Pr: 0.964), Pos: SP(Sec/SPI) (Pr: 0.754)	0 Y n7-14c20/21o	133	2851	WP_025368035.1	type VI secretion system effector Hcp	2-160: TIGR03344 (VI_effect_Hcp1, type VI secretion system effector, Hcp1 family.)		0 0 o	163	3873	WP_032418592.1	PAAR domain-containing protein	4-80: cd14744 (PAAR_CT_2, proline-alanine-alanine-arginine (PAAR) domain with uncharacterized C-terminal extension.)		0 0 i	87	3315	WP_032415285.1	OmpA family protein	427-529: cd07185 (OmpA_C-like, Peptidoglycan binding domains similar to the C-terminal domain of outer-membrane protein OmpA.)		3 0 i5-27o33-51i313-331o	558	4367	WP_032418594.1	membrane protein			2 0 o23-42i49-69o	402	3581	WP_025368033.1	type VI secretion system protein TssL, short form	6-222: NF038239 (T6SS_TssL_short, type VI secretion system protein TssL, short form.)		1 0 i194-212o	229	6043	WP_032418595.1	ImcF-related family protein	55-1113: COG3523 (IcmF, Type VI protein secretion system component VasK [Intracellular trafficking, secretion, and vesicular transport].)		3 0 i9-29o49-67i367-388o	1123	4782	WP_025368032.1	type VI secretion system baseplate subunit TssK	18-433: pfam05936 (T6SS_VasE, Bacterial Type VI secretion, VC_A0110, EvfL, ImpJ, VasE.)		0 0 o	449	6729	WP_153582916.1	hypothetical protein		Neg: SP(Sec/SPI) (Pr: 0.745)	0 Y n3-11c16/17o	49	8156		type VI secretion system contractile sheath large subunit				0	8090	WP_032418597.1	type VI secretion system protein TssA	230-493: pfam16989 (T6SS_VasJ, Type VI secretion, EvfE, EvfF, ImpA, BimE, VC_A0119, VasJ.); 38-141: pfam06812 (ImpA_N, ImpA, N-terminal, type VI secretion system.)		0 0 o	535	8646
4066	https://www.ncbi.nlm.nih.gov/nuccore/NZ_FLAY01000001.1?report=graph&from=823387&to=826110	WHIX	170	732	6.82e-62	1	1	1058	Klebsiella pneumoniae k1061	NZ_FLAY01000001.1	823387	826110	-	WP_223175065.1	hypothetical protein			0 0 o	907	1	WP_032418589.1	DUF3828 domain-containing protein	28-143: cl21673 (DUF3828, Protein of unknown function (DUF3828).)	Neg: SP(Sec/SPI) (Pr: 0.998), Pos: SP(Sec/SPI) (Pr: 0.991)	0 Y n5-15c22/23o	156	0	WP_032418591.1	hypothetical protein		Neg: SP(Sec/SPI) (Pr: 0.866), Pos: SP(Sec/SPI) (Pr: 0.479)	0 Y n6-16c20/21o	205	-4	WP_223175066.1	DUF3828 domain-containing protein	12-74: cl21673 (DUF3828, Protein of unknown function (DUF3828).)		0 0 o	77	544	WP_123836167.1	hypothetical protein		Neg: SP(Sec/SPI) (Pr: 0.856)	0 Y n6-14c19/20o	160	678	WP_223168855.1	hypothetical protein		Neg: SP(Sec/SPI) (Pr: 0.981), Pos: SP(Sec/SPI) (Pr: 0.958)	1 Y n12-22c27/28o102-120i	133	687	WP_123836168.1	hypothetical protein		Neg: SP(Sec/SPI) (Pr: 0.996), Pos: SP(Sec/SPI) (Pr: 0.976)	0 Y n4-12c20/21o	147	1424	WP_141770666.1	DUF2345 domain-containing protein	1-107: pfam10106 (DUF2345, Uncharacterized protein conserved in bacteria (DUF2345).)		0 0 o	137	1095	WP_123836169.1	hypothetical protein		Neg: SP(Sec/SPI) (Pr: 0.726), Pos: LIPO(Sec/SPII) (Pr: 0.783)	0 Y n5-16c21/22o	152	2306	WP_064190612.1	type VI secretion system tip protein VgrG	33-516: TIGR01646 (vgr_GE, Rhs element Vgr protein.); 487-563: pfam13296 (T6SS_Vgr, Putative type VI secretion system Rhs element Vgr.)		0 0 o	563	1759	WP_071890414.1	lysozyme inhibitor LprI family protein	32-123: pfam07007 (LprI, Lysozyme inhibitor LprI.)	Neg: SP(Sec/SPI) (Pr: 0.964), Pos: SP(Sec/SPI) (Pr: 0.754)	0 Y n7-14c20/21o	133	2851		type VI secretion system protein VasG				0	3486	WP_032418592.1	PAAR domain-containing protein	4-80: cd14744 (PAAR_CT_2, proline-alanine-alanine-arginine (PAAR) domain with uncharacterized C-terminal extension.)		0 0 i	87	3315	WP_025368035.1	type VI secretion system effector Hcp	2-160: TIGR03344 (VI_effect_Hcp1, type VI secretion system effector, Hcp1 family.)		0 0 o	163	3869	WP_032418594.1	membrane protein			2 0 o23-42i49-69o	402	3581	WP_032415285.1	OmpA family protein	427-529: cd07185 (OmpA_C-like, Peptidoglycan binding domains similar to the C-terminal domain of outer-membrane protein OmpA.)		3 0 i5-27o33-51i313-331o	558	4363	WP_032418595.1	ImcF-related family protein	55-1113: COG3523 (IcmF, Type VI protein secretion system component VasK [Intracellular trafficking, secretion, and vesicular transport].)		3 0 i9-29o49-67i367-388o	1123	4782	WP_025368033.1	type VI secretion system protein TssL, short form	6-222: NF038239 (T6SS_TssL_short, type VI secretion system protein TssL, short form.)		1 0 i194-212o	229	6039	WP_153582916.1	hypothetical protein		Neg: SP(Sec/SPI) (Pr: 0.745)	0 Y n3-11c16/17o	49	8156	WP_025368032.1	type VI secretion system baseplate subunit TssK	18-433: pfam05936 (T6SS_VasE, Bacterial Type VI secretion, VC_A0110, EvfL, ImpJ, VasE.)		0 0 o	449	6725	WP_032418597.1	type VI secretion system protein TssA	230-493: pfam16989 (T6SS_VasJ, Type VI secretion, EvfE, EvfF, ImpA, BimE, VC_A0119, VasJ.); 38-141: pfam06812 (ImpA_N, ImpA, N-terminal, type VI secretion system.)		0 0 o	535	8646
4067	https://www.ncbi.nlm.nih.gov/nuccore/NZ_CP018735.1?report=graph&from=1518797&to=1521520	WHIX	170	732	6.82e-62	1	1	1063	Klebsiella pneumoniae Kp_Goe_121641	NZ_CP018735.1	1518797	1521520	+	WP_223175065.1	hypothetical protein			0 0 o	907	1	WP_032418589.1	DUF3828 domain-containing protein	28-143: cl21673 (DUF3828, Protein of unknown function (DUF3828).)	Neg: SP(Sec/SPI) (Pr: 0.998), Pos: SP(Sec/SPI) (Pr: 0.991)	0 Y n5-15c22/23o	156	0	WP_032418591.1	hypothetical protein		Neg: SP(Sec/SPI) (Pr: 0.866), Pos: SP(Sec/SPI) (Pr: 0.479)	0 Y n6-16c20/21o	205	-4	WP_223175066.1	DUF3828 domain-containing protein	12-74: cl21673 (DUF3828, Protein of unknown function (DUF3828).)		0 0 o	77	544	WP_123836167.1	hypothetical protein		Neg: SP(Sec/SPI) (Pr: 0.856)	0 Y n6-14c19/20o	160	678	WP_223168855.1	hypothetical protein		Neg: SP(Sec/SPI) (Pr: 0.981), Pos: SP(Sec/SPI) (Pr: 0.958)	1 Y n12-22c27/28o102-120i	133	687	WP_123836168.1	hypothetical protein		Neg: SP(Sec/SPI) (Pr: 0.996), Pos: SP(Sec/SPI) (Pr: 0.976)	0 Y n4-12c20/21o	147	1424	WP_032418588.1	type VI secretion system Vgr family protein	33-516: TIGR01646 (vgr_GE, Rhs element Vgr protein.); 609-755: pfam10106 (DUF2345, Uncharacterized protein conserved in bacteria (DUF2345).); 487-591: pfam13296 (T6SS_Vgr, Putative type VI secretion system Rhs element Vgr.)		0 0 o	785	1095	WP_123836169.1	hypothetical protein		Neg: SP(Sec/SPI) (Pr: 0.726), Pos: LIPO(Sec/SPII) (Pr: 0.783)	0 Y n5-16c21/22o	152	2306		type VI secretion system protein VasG				0	3490	WP_071890414.1	DUF1311 domain-containing protein	32-123: pfam07007 (LprI, Lysozyme inhibitor LprI.)	Neg: SP(Sec/SPI) (Pr: 0.964), Pos: SP(Sec/SPI) (Pr: 0.754)	0 Y n7-14c20/21o	133	2851	WP_025368035.1	type VI secretion system effector Hcp	2-160: TIGR03344 (VI_effect_Hcp1, type VI secretion system effector, Hcp1 family.)		0 0 o	163	3873	WP_032418592.1	PAAR domain-containing protein	4-80: cd14744 (PAAR_CT_2, proline-alanine-alanine-arginine (PAAR) domain with uncharacterized C-terminal extension.)		0 0 i	87	3315	WP_032415285.1	OmpA family protein	427-529: cd07185 (OmpA_C-like, Peptidoglycan binding domains similar to the C-terminal domain of outer-membrane protein OmpA.)		3 0 i5-27o33-51i313-331o	558	4367	WP_032418594.1	membrane protein			2 0 o23-42i49-69o	402	3581	WP_025368033.1	type VI secretion system protein TssL, short form	6-222: NF038239 (T6SS_TssL_short, type VI secretion system protein TssL, short form.)		1 0 i194-212o	229	6043	WP_032418595.1	ImcF-related family protein	55-1113: COG3523 (IcmF, Type VI protein secretion system component VasK [Intracellular trafficking, secretion, and vesicular transport].)		3 0 i9-29o49-67i367-388o	1123	4782	WP_025368032.1	type VI secretion system baseplate subunit TssK	18-433: pfam05936 (T6SS_VasE, Bacterial Type VI secretion, VC_A0110, EvfL, ImpJ, VasE.)		0 0 o	449	6729	WP_153582916.1	hypothetical protein		Neg: SP(Sec/SPI) (Pr: 0.745)	0 Y n3-11c16/17o	49	8156	WP_032418587.1	type VI secretion system contractile sheath large subunit	6-514: COG3517 (COG3517, Predicted component of the type VI protein secretion system [Intracellular trafficking, secretion, and vesicular transport].)		0 0 o	514	8090	WP_032418597.1	type VI secretion system protein TssA	230-493: pfam16989 (T6SS_VasJ, Type VI secretion, EvfE, EvfF, ImpA, BimE, VC_A0119, VasJ.); 38-141: pfam06812 (ImpA_N, ImpA, N-terminal, type VI secretion system.)		0 0 o	535	8646
4068	https://www.ncbi.nlm.nih.gov/nuccore/NZ_FWGO01000011.1?report=graph&from=16959&to=19682	WHIX	170	732	6.82e-62	1	1	1070	Klebsiella pneumoniae VRES0215	NZ_FWGO01000011.1	16959	19682	+	WP_223168856.1	hypothetical protein			0 0 o	907	1	WP_032418589.1	DUF3828 domain-containing protein	28-143: cl21673 (DUF3828, Protein of unknown function (DUF3828).)	Neg: SP(Sec/SPI) (Pr: 0.998), Pos: SP(Sec/SPI) (Pr: 0.991)	0 Y n5-15c22/23o	156	0	WP_032418591.1	hypothetical protein		Neg: SP(Sec/SPI) (Pr: 0.866), Pos: SP(Sec/SPI) (Pr: 0.479)	0 Y n6-16c20/21o	205	-4	WP_223175066.1	DUF3828 domain-containing protein	12-74: cl21673 (DUF3828, Protein of unknown function (DUF3828).)		0 0 o	77	544	WP_123836167.1	hypothetical protein		Neg: SP(Sec/SPI) (Pr: 0.856)	0 Y n6-14c19/20o	160	678	WP_223168855.1	hypothetical protein		Neg: SP(Sec/SPI) (Pr: 0.981), Pos: SP(Sec/SPI) (Pr: 0.958)	1 Y n12-22c27/28o102-120i	133	687	WP_130261624.1	hypothetical protein		Neg: SP(Sec/SPI) (Pr: 0.998), Pos: SP(Sec/SPI) (Pr: 0.976)	0 Y n4-12c18/19o	147	1424	WP_046653595.1	type VI secretion system Vgr family protein	33-516: TIGR01646 (vgr_GE, Rhs element Vgr protein.); 609-755: pfam10106 (DUF2345, Uncharacterized protein conserved in bacteria (DUF2345).); 487-591: pfam13296 (T6SS_Vgr, Putative type VI secretion system Rhs element Vgr.)		0 0 o	785	1095	WP_130261623.1	hypothetical protein		Neg: SP(Sec/SPI) (Pr: 0.735), Pos: LIPO(Sec/SPII) (Pr: 0.775)	0 Y n5-16c21/22o	143	2306		hypothetical protein				0	3524	WP_032440223.1	lysozyme inhibitor LprI family protein	32-123: pfam07007 (LprI, Lysozyme inhibitor LprI.)	Neg: SP(Sec/SPI) (Pr: 0.964), Pos: SP(Sec/SPI) (Pr: 0.754)	0 Y n7-14c20/21o	133	2852	WP_223168854.1	hypothetical protein		Neg: SP(Sec/SPI) (Pr: 0.993), Pos: SP(Sec/SPI) (Pr: 0.857)	0 Y n4-15c19/20o	86	3896	WP_032418592.1	PAAR domain-containing protein	4-80: cd14744 (PAAR_CT_2, proline-alanine-alanine-arginine (PAAR) domain with uncharacterized C-terminal extension.)		0 0 i	87	3316	WP_223168853.1	hypothetical protein	123-332: COG3179 (COG3179, Predicted chitinase [General function prediction only].)		0 0 o	336	4160	WP_032418594.1	membrane protein			2 0 o23-42i49-69o	402	3582	WP_048270916.1	hypothetical protein		Neg: LIPO(Sec/SPII) (Pr: 0.922), Pos: LIPO(Sec/SPII) (Pr: 0.987)	0 Y n9-17c22/23o	177	5412	WP_032418595.1	ImcF-related family protein	55-1113: COG3523 (IcmF, Type VI protein secretion system component VasK [Intracellular trafficking, secretion, and vesicular transport].)		3 0 i9-29o49-67i367-388o	1123	4783	WP_046653593.1	pesticin C-terminus-like muramidase	567-706: cl00222 (Lyz-like, lysozyme-like domains.)		0 0 o	773	5953	WP_153582916.1	hypothetical protein		Neg: SP(Sec/SPI) (Pr: 0.745)	0 Y n3-11c16/17o	49	8157	WP_254894425.1	type VI secretion system Vgr family protein	4-431: TIGR01646 (vgr_GE, Rhs element Vgr protein.); 524-670: pfam10106 (DUF2345, Uncharacterized protein conserved in bacteria (DUF2345).); 402-506: pfam13296 (T6SS_Vgr, Putative type VI secretion system Rhs element Vgr.)		0 0 o	700	8284	WP_032418597.1	type VI secretion system protein TssA	230-493: pfam16989 (T6SS_VasJ, Type VI secretion, EvfE, EvfF, ImpA, BimE, VC_A0119, VasJ.); 38-141: pfam06812 (ImpA_N, ImpA, N-terminal, type VI secretion system.)		0 0 o	535	8647
4069	https://www.ncbi.nlm.nih.gov/nuccore/NZ_FWGM01000013.1?report=graph&from=201230&to=203953	WHIX	170	732	6.82e-62	1	1	1071	Klebsiella pneumoniae VRES0300	NZ_FWGM01000013.1	201230	203953	-	WP_223168856.1	hypothetical protein			0 0 o	907	1	WP_032418589.1	DUF3828 domain-containing protein	28-143: cl21673 (DUF3828, Protein of unknown function (DUF3828).)	Neg: SP(Sec/SPI) (Pr: 0.998), Pos: SP(Sec/SPI) (Pr: 0.991)	0 Y n5-15c22/23o	156	0	WP_032418591.1	hypothetical protein		Neg: SP(Sec/SPI) (Pr: 0.866), Pos: SP(Sec/SPI) (Pr: 0.479)	0 Y n6-16c20/21o	205	-4	WP_223175066.1	DUF3828 domain-containing protein	12-74: cl21673 (DUF3828, Protein of unknown function (DUF3828).)		0 0 o	77	544	WP_123836167.1	hypothetical protein		Neg: SP(Sec/SPI) (Pr: 0.856)	0 Y n6-14c19/20o	160	678	WP_223168855.1	hypothetical protein		Neg: SP(Sec/SPI) (Pr: 0.981), Pos: SP(Sec/SPI) (Pr: 0.958)	1 Y n12-22c27/28o102-120i	133	687	WP_130261624.1	hypothetical protein		Neg: SP(Sec/SPI) (Pr: 0.998), Pos: SP(Sec/SPI) (Pr: 0.976)	0 Y n4-12c18/19o	147	1424	WP_139789982.1	DUF2345 domain-containing protein	1-133: pfam10106 (DUF2345, Uncharacterized protein conserved in bacteria (DUF2345).)		0 0 o	163	1095	WP_130261623.1	hypothetical protein		Neg: SP(Sec/SPI) (Pr: 0.735), Pos: LIPO(Sec/SPII) (Pr: 0.775)	0 Y n5-16c21/22o	143	2306	WP_080936631.1	type VI secretion system tip protein VgrG	33-516: TIGR01646 (vgr_GE, Rhs element Vgr protein.)		0 0 o	540	1877	WP_032440223.1	lysozyme inhibitor LprI family protein	32-123: pfam07007 (LprI, Lysozyme inhibitor LprI.)	Neg: SP(Sec/SPI) (Pr: 0.964), Pos: SP(Sec/SPI) (Pr: 0.754)	0 Y n7-14c20/21o	133	2852		hypothetical protein				0	3568	WP_032418592.1	PAAR domain-containing protein	4-80: cd14744 (PAAR_CT_2, proline-alanine-alanine-arginine (PAAR) domain with uncharacterized C-terminal extension.)		0 0 i	87	3316	WP_223168854.1	hypothetical protein		Neg: SP(Sec/SPI) (Pr: 0.993), Pos: SP(Sec/SPI) (Pr: 0.857)	0 Y n4-15c19/20o	86	3940	WP_032418594.1	membrane protein			2 0 o23-42i49-69o	402	3582	WP_223168853.1	hypothetical protein	123-332: COG3179 (COG3179, Predicted chitinase [General function prediction only].)		0 0 o	336	4204	WP_032418595.1	ImcF-related family protein	55-1113: COG3523 (IcmF, Type VI protein secretion system component VasK [Intracellular trafficking, secretion, and vesicular transport].)		3 0 i9-29o49-67i367-388o	1123	4783	WP_048270916.1	hypothetical protein		Neg: LIPO(Sec/SPII) (Pr: 0.922), Pos: LIPO(Sec/SPII) (Pr: 0.987)	0 Y n9-17c22/23o	177	5456	WP_153582916.1	hypothetical protein		Neg: SP(Sec/SPI) (Pr: 0.745)	0 Y n3-11c16/17o	49	8157	WP_046653593.1	pesticin C-terminus-like muramidase	567-706: cl00222 (Lyz-like, lysozyme-like domains.)		0 0 o	773	5997	WP_032418597.1	type VI secretion system protein TssA	230-493: pfam16989 (T6SS_VasJ, Type VI secretion, EvfE, EvfF, ImpA, BimE, VC_A0119, VasJ.); 38-141: pfam06812 (ImpA_N, ImpA, N-terminal, type VI secretion system.)		0 0 o	535	8647
4070	https://www.ncbi.nlm.nih.gov/nuccore/NZ_FWHE01000001.1?report=graph&from=790544&to=793267	WHIX	170	732	6.82e-62	1	1	1144	Klebsiella pneumoniae VRES0160	NZ_FWHE01000001.1	790544	793267	-	WP_223168856.1	hypothetical protein			0 0 o	907	1	WP_032418589.1	DUF3828 domain-containing protein	28-143: cl21673 (DUF3828, Protein of unknown function (DUF3828).)	Neg: SP(Sec/SPI) (Pr: 0.998), Pos: SP(Sec/SPI) (Pr: 0.991)	0 Y n5-15c22/23o	156	0	WP_032418591.1	hypothetical protein		Neg: SP(Sec/SPI) (Pr: 0.866), Pos: SP(Sec/SPI) (Pr: 0.479)	0 Y n6-16c20/21o	205	-4	WP_223175066.1	DUF3828 domain-containing protein	12-74: cl21673 (DUF3828, Protein of unknown function (DUF3828).)		0 0 o	77	544	WP_123836167.1	hypothetical protein		Neg: SP(Sec/SPI) (Pr: 0.856)	0 Y n6-14c19/20o	160	678	WP_223168855.1	hypothetical protein		Neg: SP(Sec/SPI) (Pr: 0.981), Pos: SP(Sec/SPI) (Pr: 0.958)	1 Y n12-22c27/28o102-120i	133	687	WP_123836168.1	hypothetical protein		Neg: SP(Sec/SPI) (Pr: 0.996), Pos: SP(Sec/SPI) (Pr: 0.976)	0 Y n4-12c20/21o	147	1424	WP_080882112.1	type VI secretion system Vgr family protein	33-516: TIGR01646 (vgr_GE, Rhs element Vgr protein.); 609-755: pfam10106 (DUF2345, Uncharacterized protein conserved in bacteria (DUF2345).); 487-591: pfam13296 (T6SS_Vgr, Putative type VI secretion system Rhs element Vgr.)		0 0 o	785	1095	WP_123836169.1	hypothetical protein		Neg: SP(Sec/SPI) (Pr: 0.726), Pos: LIPO(Sec/SPII) (Pr: 0.783)	0 Y n5-16c21/22o	152	2306		type VI secretion system protein VasG				0	3490	WP_032440223.1	lysozyme inhibitor LprI family protein	32-123: pfam07007 (LprI, Lysozyme inhibitor LprI.)	Neg: SP(Sec/SPI) (Pr: 0.964), Pos: SP(Sec/SPI) (Pr: 0.754)	0 Y n7-14c20/21o	133	2851	WP_025368035.1	type VI secretion system effector Hcp	2-160: TIGR03344 (VI_effect_Hcp1, type VI secretion system effector, Hcp1 family.)		0 0 o	163	3873	WP_032418592.1	PAAR domain-containing protein	4-80: cd14744 (PAAR_CT_2, proline-alanine-alanine-arginine (PAAR) domain with uncharacterized C-terminal extension.)		0 0 i	87	3315	WP_080882113.1	OmpA family protein	427-529: cd07185 (OmpA_C-like, Peptidoglycan binding domains similar to the C-terminal domain of outer-membrane protein OmpA.)		3 0 i5-27o33-51i313-331o	558	4367	WP_032418594.1	membrane protein			2 0 o23-42i49-69o	402	3581	WP_025368033.1	type VI secretion system protein TssL, short form	6-222: NF038239 (T6SS_TssL_short, type VI secretion system protein TssL, short form.)		1 0 i194-212o	229	6043	WP_032418595.1	ImcF-related family protein	55-1113: COG3523 (IcmF, Type VI protein secretion system component VasK [Intracellular trafficking, secretion, and vesicular transport].)		3 0 i9-29o49-67i367-388o	1123	4782	WP_025368032.1	type VI secretion system baseplate subunit TssK	18-433: pfam05936 (T6SS_VasE, Bacterial Type VI secretion, VC_A0110, EvfL, ImpJ, VasE.)		0 0 o	449	6729	WP_153582916.1	hypothetical protein		Neg: SP(Sec/SPI) (Pr: 0.745)	0 Y n3-11c16/17o	49	8156	WP_114146127.1	type VI secretion system contractile sheath large subunit	1-204: cl05484 (VipB, Type VI secretion protein, EvpB/VC_A0108, tail sheath.)		0 0 o	208	8090	WP_032418597.1	type VI secretion system protein TssA	230-493: pfam16989 (T6SS_VasJ, Type VI secretion, EvfE, EvfF, ImpA, BimE, VC_A0119, VasJ.); 38-141: pfam06812 (ImpA_N, ImpA, N-terminal, type VI secretion system.)		0 0 o	535	8646
4071	https://www.ncbi.nlm.nih.gov/nuccore/NZ_NFXI01000067.1?report=graph&from=247784&to=250507	WHIX	170	732	6.82e-62	1	1	1151	Klebsiella pneumoniae G3504	NZ_NFXI01000067.1	247784	250507	-	WP_223168856.1	hypothetical protein			0 0 o	907	1	WP_032418589.1	DUF3828 domain-containing protein	28-143: cl21673 (DUF3828, Protein of unknown function (DUF3828).)	Neg: SP(Sec/SPI) (Pr: 0.998), Pos: SP(Sec/SPI) (Pr: 0.991)	0 Y n5-15c22/23o	156	0	WP_032418591.1	hypothetical protein		Neg: SP(Sec/SPI) (Pr: 0.866), Pos: SP(Sec/SPI) (Pr: 0.479)	0 Y n6-16c20/21o	205	-4	WP_223175066.1	DUF3828 domain-containing protein	12-74: cl21673 (DUF3828, Protein of unknown function (DUF3828).)		0 0 o	77	544	WP_123836167.1	hypothetical protein		Neg: SP(Sec/SPI) (Pr: 0.856)	0 Y n6-14c19/20o	160	678	WP_223168855.1	hypothetical protein		Neg: SP(Sec/SPI) (Pr: 0.981), Pos: SP(Sec/SPI) (Pr: 0.958)	1 Y n12-22c27/28o102-120i	133	687	WP_123836168.1	hypothetical protein		Neg: SP(Sec/SPI) (Pr: 0.996), Pos: SP(Sec/SPI) (Pr: 0.976)	0 Y n4-12c20/21o	147	1424	WP_055314441.1	type VI secretion system Vgr family protein	33-516: TIGR01646 (vgr_GE, Rhs element Vgr protein.); 609-755: pfam10106 (DUF2345, Uncharacterized protein conserved in bacteria (DUF2345).); 487-591: pfam13296 (T6SS_Vgr, Putative type VI secretion system Rhs element Vgr.)		0 0 o	785	1095	WP_123836169.1	hypothetical protein		Neg: SP(Sec/SPI) (Pr: 0.726), Pos: LIPO(Sec/SPII) (Pr: 0.783)	0 Y n5-16c21/22o	152	2306		type VI secretion system protein VasG				0	3490	WP_032440223.1	lysozyme inhibitor LprI family protein	32-123: pfam07007 (LprI, Lysozyme inhibitor LprI.)	Neg: SP(Sec/SPI) (Pr: 0.964), Pos: SP(Sec/SPI) (Pr: 0.754)	0 Y n7-14c20/21o	133	2851	WP_025368035.1	type VI secretion system effector Hcp	2-160: TIGR03344 (VI_effect_Hcp1, type VI secretion system effector, Hcp1 family.)		0 0 o	163	3873	WP_032418592.1	PAAR domain-containing protein	4-80: cd14744 (PAAR_CT_2, proline-alanine-alanine-arginine (PAAR) domain with uncharacterized C-terminal extension.)		0 0 i	87	3315	WP_064190555.1	OmpA family protein	427-529: cd07185 (OmpA_C-like, Peptidoglycan binding domains similar to the C-terminal domain of outer-membrane protein OmpA.)		3 0 i5-27o33-51i313-331o	558	4367	WP_032418594.1	membrane protein			2 0 o23-42i49-69o	402	3581	WP_025368033.1	type VI secretion system protein TssL, short form	6-222: NF038239 (T6SS_TssL_short, type VI secretion system protein TssL, short form.)		1 0 i194-212o	229	6043	WP_032418595.1	ImcF-related family protein	55-1113: COG3523 (IcmF, Type VI protein secretion system component VasK [Intracellular trafficking, secretion, and vesicular transport].)		3 0 i9-29o49-67i367-388o	1123	4782	WP_025368032.1	type VI secretion system baseplate subunit TssK	18-433: pfam05936 (T6SS_VasE, Bacterial Type VI secretion, VC_A0110, EvfL, ImpJ, VasE.)		0 0 o	449	6729	WP_153582916.1	hypothetical protein		Neg: SP(Sec/SPI) (Pr: 0.745)	0 Y n3-11c16/17o	49	8156	WP_223168861.1	hypothetical protein	1-30: COG3517 (COG3517, Predicted component of the type VI protein secretion system [Intracellular trafficking, secretion, and vesicular transport].)		0 0 o	30	8090	WP_032418597.1	type VI secretion system protein TssA	230-493: pfam16989 (T6SS_VasJ, Type VI secretion, EvfE, EvfF, ImpA, BimE, VC_A0119, VasJ.); 38-141: pfam06812 (ImpA_N, ImpA, N-terminal, type VI secretion system.)		0 0 o	535	8646
4072	https://www.ncbi.nlm.nih.gov/nuccore/NZ_MSZC01000035.1?report=graph&from=8211&to=10934	WHIX	170	732	6.82e-62	1	1	1164	Klebsiella pneumoniae C11-E7-15	NZ_MSZC01000035.1	8211	10934	+	WP_223175065.1	hypothetical protein			0 0 o	907	1	WP_032418589.1	DUF3828 domain-containing protein	28-143: cl21673 (DUF3828, Protein of unknown function (DUF3828).)	Neg: SP(Sec/SPI) (Pr: 0.998), Pos: SP(Sec/SPI) (Pr: 0.991)	0 Y n5-15c22/23o	156	0	WP_032418591.1	hypothetical protein		Neg: SP(Sec/SPI) (Pr: 0.866), Pos: SP(Sec/SPI) (Pr: 0.479)	0 Y n6-16c20/21o	205	-4	WP_223175066.1	DUF3828 domain-containing protein	12-74: cl21673 (DUF3828, Protein of unknown function (DUF3828).)		0 0 o	77	544	WP_123836167.1	hypothetical protein		Neg: SP(Sec/SPI) (Pr: 0.856)	0 Y n6-14c19/20o	160	678	WP_223168855.1	hypothetical protein		Neg: SP(Sec/SPI) (Pr: 0.981), Pos: SP(Sec/SPI) (Pr: 0.958)	1 Y n12-22c27/28o102-120i	133	687	WP_123836168.1	hypothetical protein		Neg: SP(Sec/SPI) (Pr: 0.996), Pos: SP(Sec/SPI) (Pr: 0.976)	0 Y n4-12c20/21o	147	1424	WP_032418588.1	type VI secretion system tip protein VgrG	33-516: TIGR01646 (vgr_GE, Rhs element Vgr protein.); 609-755: pfam10106 (DUF2345, Uncharacterized protein conserved in bacteria (DUF2345).); 487-591: pfam13296 (T6SS_Vgr, Putative type VI secretion system Rhs element Vgr.)		0 0 o	785	1095	WP_123836169.1	hypothetical protein		Neg: SP(Sec/SPI) (Pr: 0.726), Pos: LIPO(Sec/SPII) (Pr: 0.783)	0 Y n5-16c21/22o	152	2306		type VI secretion system protein VasG				0	3490	WP_071890414.1	DUF1311 domain-containing protein	32-123: pfam07007 (LprI, Lysozyme inhibitor LprI.)	Neg: SP(Sec/SPI) (Pr: 0.964), Pos: SP(Sec/SPI) (Pr: 0.754)	0 Y n7-14c20/21o	133	2851	WP_025368035.1	type VI secretion system effector Hcp	2-160: TIGR03344 (VI_effect_Hcp1, type VI secretion system effector, Hcp1 family.)		0 0 o	163	3873	WP_032418592.1	PAAR domain-containing protein	4-80: cd14744 (PAAR_CT_2, proline-alanine-alanine-arginine (PAAR) domain with uncharacterized C-terminal extension.)		0 0 i	87	3315	WP_032415285.1	OmpA family protein	427-529: cd07185 (OmpA_C-like, Peptidoglycan binding domains similar to the C-terminal domain of outer-membrane protein OmpA.)		3 0 i5-27o33-51i313-331o	558	4367	WP_032418594.1	membrane protein			2 0 o23-42i49-69o	402	3581	WP_025368033.1	type VI secretion system protein TssL, short form	6-222: NF038239 (T6SS_TssL_short, type VI secretion system protein TssL, short form.)		1 0 i194-212o	229	6043	WP_032418595.1	type VI secretion protein VasK	55-1113: COG3523 (IcmF, Type VI protein secretion system component VasK [Intracellular trafficking, secretion, and vesicular transport].)		3 0 i9-29o49-67i367-388o	1123	4782	WP_025368032.1	type VI secretion system baseplate subunit TssK	18-433: pfam05936 (T6SS_VasE, Bacterial Type VI secretion, VC_A0110, EvfL, ImpJ, VasE.)		0 0 o	449	6729	WP_153582916.1	hypothetical protein		Neg: SP(Sec/SPI) (Pr: 0.745)	0 Y n3-11c16/17o	49	8156	WP_074186765.1	type VI secretion system contractile sheath large subunit	1-39: COG3517 (COG3517, Predicted component of the type VI protein secretion system [Intracellular trafficking, secretion, and vesicular transport].)		0 0 o	39	8090	WP_032418597.1	type VI secretion system protein TssA	230-493: pfam16989 (T6SS_VasJ, Type VI secretion, EvfE, EvfF, ImpA, BimE, VC_A0119, VasJ.); 38-141: pfam06812 (ImpA_N, ImpA, N-terminal, type VI secretion system.)		0 0 o	535	8646
4073	https://www.ncbi.nlm.nih.gov/nuccore/NZ_NDEP01000071.1?report=graph&from=15373&to=18096	WHIX	170	732	6.82e-62	1	1	1169	Klebsiella pneumoniae 42364	NZ_NDEP01000071.1	15373	18096	+	WP_223168856.1	hypothetical protein			0 0 o	907	1	WP_032418589.1	DUF3828 domain-containing protein	28-143: cl21673 (DUF3828, Protein of unknown function (DUF3828).)	Neg: SP(Sec/SPI) (Pr: 0.998), Pos: SP(Sec/SPI) (Pr: 0.991)	0 Y n5-15c22/23o	156	0	WP_032418591.1	hypothetical protein		Neg: SP(Sec/SPI) (Pr: 0.866), Pos: SP(Sec/SPI) (Pr: 0.479)	0 Y n6-16c20/21o	205	-4	WP_223175066.1	DUF3828 domain-containing protein	12-74: cl21673 (DUF3828, Protein of unknown function (DUF3828).)		0 0 o	77	544	WP_123836167.1	hypothetical protein		Neg: SP(Sec/SPI) (Pr: 0.856)	0 Y n6-14c19/20o	160	678	WP_223168855.1	hypothetical protein		Neg: SP(Sec/SPI) (Pr: 0.981), Pos: SP(Sec/SPI) (Pr: 0.958)	1 Y n12-22c27/28o102-120i	133	687	WP_130261624.1	hypothetical protein		Neg: SP(Sec/SPI) (Pr: 0.998), Pos: SP(Sec/SPI) (Pr: 0.976)	0 Y n4-12c18/19o	147	1424	WP_046653595.1	type VI secretion system Vgr family protein	33-516: TIGR01646 (vgr_GE, Rhs element Vgr protein.); 609-755: pfam10106 (DUF2345, Uncharacterized protein conserved in bacteria (DUF2345).); 487-591: pfam13296 (T6SS_Vgr, Putative type VI secretion system Rhs element Vgr.)		0 0 o	785	1095	WP_130261623.1	hypothetical protein		Neg: SP(Sec/SPI) (Pr: 0.735), Pos: LIPO(Sec/SPII) (Pr: 0.775)	0 Y n5-16c21/22o	143	2306		hypothetical protein				0	3524	WP_032440223.1	DUF1311 domain-containing protein	32-123: pfam07007 (LprI, Lysozyme inhibitor LprI.)	Neg: SP(Sec/SPI) (Pr: 0.964), Pos: SP(Sec/SPI) (Pr: 0.754)	0 Y n7-14c20/21o	133	2852	WP_223168854.1	hypothetical protein		Neg: SP(Sec/SPI) (Pr: 0.993), Pos: SP(Sec/SPI) (Pr: 0.857)	0 Y n4-15c19/20o	86	3896	WP_032418592.1	PAAR domain-containing protein	4-80: cd14744 (PAAR_CT_2, proline-alanine-alanine-arginine (PAAR) domain with uncharacterized C-terminal extension.)		0 0 i	87	3316	WP_223168853.1	hypothetical protein	123-332: COG3179 (COG3179, Predicted chitinase [General function prediction only].)		0 0 o	336	4160	WP_032418594.1	membrane protein			2 0 o23-42i49-69o	402	3582	WP_048270916.1	hypothetical protein		Neg: LIPO(Sec/SPII) (Pr: 0.922), Pos: LIPO(Sec/SPII) (Pr: 0.987)	0 Y n9-17c22/23o	177	5412	WP_032418595.1	ImcF-related family protein	55-1113: COG3523 (IcmF, Type VI protein secretion system component VasK [Intracellular trafficking, secretion, and vesicular transport].)		3 0 i9-29o49-67i367-388o	1123	4783	WP_046653593.1	pesticin C-terminus-like muramidase	567-706: cl00222 (Lyz-like, lysozyme-like domains.)		0 0 o	773	5953	WP_153582916.1	hypothetical protein		Neg: SP(Sec/SPI) (Pr: 0.745)	0 Y n3-11c16/17o	49	8157	WP_048337830.1	type VI secretion system Vgr family protein	33-516: TIGR01646 (vgr_GE, Rhs element Vgr protein.); 609-755: pfam10106 (DUF2345, Uncharacterized protein conserved in bacteria (DUF2345).); 487-591: pfam13296 (T6SS_Vgr, Putative type VI secretion system Rhs element Vgr.)		0 0 o	785	8284	WP_032418597.1	type VI secretion system protein TssA	230-493: pfam16989 (T6SS_VasJ, Type VI secretion, EvfE, EvfF, ImpA, BimE, VC_A0119, VasJ.); 38-141: pfam06812 (ImpA_N, ImpA, N-terminal, type VI secretion system.)		0 0 o	535	8647
4074	https://www.ncbi.nlm.nih.gov/nuccore/NZ_NFWE01000091.1?report=graph&from=234383&to=237106	WHIX	170	732	6.82e-62	1	1	1183	Klebsiella pneumoniae PO1407	NZ_NFWE01000091.1	234383	237106	-	WP_223175065.1	hypothetical protein			0 0 o	907	1	WP_032418589.1	DUF3828 domain-containing protein	28-143: cl21673 (DUF3828, Protein of unknown function (DUF3828).)	Neg: SP(Sec/SPI) (Pr: 0.998), Pos: SP(Sec/SPI) (Pr: 0.991)	0 Y n5-15c22/23o	156	0	WP_032418591.1	hypothetical protein		Neg: SP(Sec/SPI) (Pr: 0.866), Pos: SP(Sec/SPI) (Pr: 0.479)	0 Y n6-16c20/21o	205	-4	WP_223175066.1	DUF3828 domain-containing protein	12-74: cl21673 (DUF3828, Protein of unknown function (DUF3828).)		0 0 o	77	544	WP_123836167.1	hypothetical protein		Neg: SP(Sec/SPI) (Pr: 0.856)	0 Y n6-14c19/20o	160	678	WP_223168855.1	hypothetical protein		Neg: SP(Sec/SPI) (Pr: 0.981), Pos: SP(Sec/SPI) (Pr: 0.958)	1 Y n12-22c27/28o102-120i	133	687	WP_123836168.1	hypothetical protein		Neg: SP(Sec/SPI) (Pr: 0.996), Pos: SP(Sec/SPI) (Pr: 0.976)	0 Y n4-12c20/21o	147	1424	WP_055314441.1	type VI secretion system tip protein VgrG	33-516: TIGR01646 (vgr_GE, Rhs element Vgr protein.); 609-755: pfam10106 (DUF2345, Uncharacterized protein conserved in bacteria (DUF2345).); 487-591: pfam13296 (T6SS_Vgr, Putative type VI secretion system Rhs element Vgr.)		0 0 o	785	1095	WP_123836169.1	hypothetical protein		Neg: SP(Sec/SPI) (Pr: 0.726), Pos: LIPO(Sec/SPII) (Pr: 0.783)	0 Y n5-16c21/22o	152	2306		type VI secretion system protein VasG				0	3490	WP_071890414.1	DUF1311 domain-containing protein	32-123: pfam07007 (LprI, Lysozyme inhibitor LprI.)	Neg: SP(Sec/SPI) (Pr: 0.964), Pos: SP(Sec/SPI) (Pr: 0.754)	0 Y n7-14c20/21o	133	2851	WP_025368035.1	type VI secretion system effector Hcp	2-160: TIGR03344 (VI_effect_Hcp1, type VI secretion system effector, Hcp1 family.)		0 0 o	163	3873	WP_032418592.1	PAAR domain-containing protein	4-80: cd14744 (PAAR_CT_2, proline-alanine-alanine-arginine (PAAR) domain with uncharacterized C-terminal extension.)		0 0 i	87	3315	WP_032415285.1	OmpA family protein	427-529: cd07185 (OmpA_C-like, Peptidoglycan binding domains similar to the C-terminal domain of outer-membrane protein OmpA.)		3 0 i5-27o33-51i313-331o	558	4367	WP_032418594.1	membrane protein			2 0 o23-42i49-69o	402	3581	WP_025368033.1	type VI secretion system protein TssL, short form	6-222: NF038239 (T6SS_TssL_short, type VI secretion system protein TssL, short form.)		1 0 i194-212o	229	6043	WP_032418595.1	type VI secretion protein VasK	55-1113: COG3523 (IcmF, Type VI protein secretion system component VasK [Intracellular trafficking, secretion, and vesicular transport].)		3 0 i9-29o49-67i367-388o	1123	4782	WP_025368032.1	type VI secretion system baseplate subunit TssK	18-433: pfam05936 (T6SS_VasE, Bacterial Type VI secretion, VC_A0110, EvfL, ImpJ, VasE.)		0 0 o	449	6729	WP_153582916.1	hypothetical protein		Neg: SP(Sec/SPI) (Pr: 0.745)	0 Y n3-11c16/17o	49	8156	WP_223168861.1	hypothetical protein	1-30: COG3517 (COG3517, Predicted component of the type VI protein secretion system [Intracellular trafficking, secretion, and vesicular transport].)		0 0 o	30	8090		type VI secretion system protein TssA				0	8646
4075	https://www.ncbi.nlm.nih.gov/nuccore/NZ_MSYY01000073.1?report=graph&from=310&to=3033	WHIX	170	732	6.82e-62	1	1	1184	Klebsiella pneumoniae C7-E3-14	NZ_MSYY01000073.1	310	3033	-	WP_223175065.1	hypothetical protein			0 0 o	907	1	WP_032418589.1	DUF3828 domain-containing protein	28-143: cl21673 (DUF3828, Protein of unknown function (DUF3828).)	Neg: SP(Sec/SPI) (Pr: 0.998), Pos: SP(Sec/SPI) (Pr: 0.991)	0 Y n5-15c22/23o	156	0	WP_140415611.1	hypothetical protein		Neg: SP(Sec/SPI) (Pr: 0.866), Pos: SP(Sec/SPI) (Pr: 0.479)	0 Y n6-16c20/21o	104	-4	WP_223175066.1	DUF3828 domain-containing protein	12-74: cl21673 (DUF3828, Protein of unknown function (DUF3828).)		0 0 o	77	544						0	0	WP_223168855.1	hypothetical protein		Neg: SP(Sec/SPI) (Pr: 0.981), Pos: SP(Sec/SPI) (Pr: 0.958)	1 Y n12-22c27/28o102-120i	133	687						0	0	WP_032418588.1	type VI secretion system Vgr family protein	33-516: TIGR01646 (vgr_GE, Rhs element Vgr protein.); 609-755: pfam10106 (DUF2345, Uncharacterized protein conserved in bacteria (DUF2345).); 487-591: pfam13296 (T6SS_Vgr, Putative type VI secretion system Rhs element Vgr.)		0 0 o	785	1095						0	0		type VI secretion system protein VasG				0	3490						0	0	WP_025368035.1	type VI secretion system effector Hcp	2-160: TIGR03344 (VI_effect_Hcp1, type VI secretion system effector, Hcp1 family.)		0 0 o	163	3873						0	0	WP_032415285.1	OmpA family protein	427-529: cd07185 (OmpA_C-like, Peptidoglycan binding domains similar to the C-terminal domain of outer-membrane protein OmpA.)		3 0 i5-27o33-51i313-331o	558	4367						0	0	WP_025368033.1	type VI secretion system protein TssL, short form	6-222: NF038239 (T6SS_TssL_short, type VI secretion system protein TssL, short form.)		1 0 i194-212o	229	6043						0	0	WP_025368032.1	type VI secretion system baseplate subunit TssK	18-433: pfam05936 (T6SS_VasE, Bacterial Type VI secretion, VC_A0110, EvfL, ImpJ, VasE.)		0 0 o	449	6729						0	0	WP_074186765.1	type VI secretion system contractile sheath large subunit	1-39: COG3517 (COG3517, Predicted component of the type VI protein secretion system [Intracellular trafficking, secretion, and vesicular transport].)		0 0 o	39	8090						0	0
4076	https://www.ncbi.nlm.nih.gov/nuccore/NZ_MSYX01000036.1?report=graph&from=1215&to=3938	WHIX	170	732	6.82e-62	1	1	1185	Klebsiella pneumoniae C6-E2-14	NZ_MSYX01000036.1	1215	3938	-	WP_223175065.1	hypothetical protein			0 0 o	907	1	WP_032418589.1	DUF3828 domain-containing protein	28-143: cl21673 (DUF3828, Protein of unknown function (DUF3828).)	Neg: SP(Sec/SPI) (Pr: 0.998), Pos: SP(Sec/SPI) (Pr: 0.991)	0 Y n5-15c22/23o	156	0	WP_032418591.1	hypothetical protein		Neg: SP(Sec/SPI) (Pr: 0.866), Pos: SP(Sec/SPI) (Pr: 0.479)	0 Y n6-16c20/21o	205	-4	WP_223175066.1	DUF3828 domain-containing protein	12-74: cl21673 (DUF3828, Protein of unknown function (DUF3828).)		0 0 o	77	544	WP_123836167.1	hypothetical protein		Neg: SP(Sec/SPI) (Pr: 0.856)	0 Y n6-14c19/20o	160	678	WP_223168855.1	hypothetical protein		Neg: SP(Sec/SPI) (Pr: 0.981), Pos: SP(Sec/SPI) (Pr: 0.958)	1 Y n12-22c27/28o102-120i	133	687						0	0	WP_032418588.1	type VI secretion system Vgr family protein	33-516: TIGR01646 (vgr_GE, Rhs element Vgr protein.); 609-755: pfam10106 (DUF2345, Uncharacterized protein conserved in bacteria (DUF2345).); 487-591: pfam13296 (T6SS_Vgr, Putative type VI secretion system Rhs element Vgr.)		0 0 o	785	1095						0	0		type VI secretion system protein VasG				0	3490						0	0	WP_025368035.1	type VI secretion system effector Hcp	2-160: TIGR03344 (VI_effect_Hcp1, type VI secretion system effector, Hcp1 family.)		0 0 o	163	3873						0	0	WP_032415285.1	OmpA family protein	427-529: cd07185 (OmpA_C-like, Peptidoglycan binding domains similar to the C-terminal domain of outer-membrane protein OmpA.)		3 0 i5-27o33-51i313-331o	558	4367						0	0	WP_025368033.1	type VI secretion system protein TssL, short form	6-222: NF038239 (T6SS_TssL_short, type VI secretion system protein TssL, short form.)		1 0 i194-212o	229	6043						0	0	WP_025368032.1	type VI secretion system baseplate subunit TssK	18-433: pfam05936 (T6SS_VasE, Bacterial Type VI secretion, VC_A0110, EvfL, ImpJ, VasE.)		0 0 o	449	6729						0	0	WP_074186765.1	type VI secretion system contractile sheath large subunit	1-39: COG3517 (COG3517, Predicted component of the type VI protein secretion system [Intracellular trafficking, secretion, and vesicular transport].)		0 0 o	39	8090						0	0
4077	https://www.ncbi.nlm.nih.gov/nuccore/NZ_NGXY01000039.1?report=graph&from=280965&to=283688	WHIX	170	732	6.82e-62	1	1	1188	Klebsiella pneumoniae 27	NZ_NGXY01000039.1	280965	283688	-	WP_223175065.1	hypothetical protein			0 0 o	907	1	WP_032418589.1	DUF3828 domain-containing protein	28-143: cl21673 (DUF3828, Protein of unknown function (DUF3828).)	Neg: SP(Sec/SPI) (Pr: 0.998), Pos: SP(Sec/SPI) (Pr: 0.991)	0 Y n5-15c22/23o	156	0	WP_032418591.1	hypothetical protein		Neg: SP(Sec/SPI) (Pr: 0.866), Pos: SP(Sec/SPI) (Pr: 0.479)	0 Y n6-16c20/21o	205	-4	WP_223175066.1	DUF3828 domain-containing protein	12-74: cl21673 (DUF3828, Protein of unknown function (DUF3828).)		0 0 o	77	544	WP_123836167.1	hypothetical protein		Neg: SP(Sec/SPI) (Pr: 0.856)	0 Y n6-14c19/20o	160	678	WP_223168855.1	hypothetical protein		Neg: SP(Sec/SPI) (Pr: 0.981), Pos: SP(Sec/SPI) (Pr: 0.958)	1 Y n12-22c27/28o102-120i	133	687	WP_123836168.1	hypothetical protein		Neg: SP(Sec/SPI) (Pr: 0.996), Pos: SP(Sec/SPI) (Pr: 0.976)	0 Y n4-12c20/21o	147	1424	WP_032418588.1	type VI secretion system Vgr family protein	33-516: TIGR01646 (vgr_GE, Rhs element Vgr protein.); 609-755: pfam10106 (DUF2345, Uncharacterized protein conserved in bacteria (DUF2345).); 487-591: pfam13296 (T6SS_Vgr, Putative type VI secretion system Rhs element Vgr.)		0 0 o	785	1095	WP_123836169.1	hypothetical protein		Neg: SP(Sec/SPI) (Pr: 0.726), Pos: LIPO(Sec/SPII) (Pr: 0.783)	0 Y n5-16c21/22o	152	2306		type VI secretion system protein VasG				0	3490	WP_071890414.1	DUF1311 domain-containing protein	32-123: pfam07007 (LprI, Lysozyme inhibitor LprI.)	Neg: SP(Sec/SPI) (Pr: 0.964), Pos: SP(Sec/SPI) (Pr: 0.754)	0 Y n7-14c20/21o	133	2851	WP_025368035.1	type VI secretion system effector Hcp	2-160: TIGR03344 (VI_effect_Hcp1, type VI secretion system effector, Hcp1 family.)		0 0 o	163	3873	WP_032418592.1	PAAR domain-containing protein	4-80: cd14744 (PAAR_CT_2, proline-alanine-alanine-arginine (PAAR) domain with uncharacterized C-terminal extension.)		0 0 i	87	3315	WP_032415285.1	OmpA family protein	427-529: cd07185 (OmpA_C-like, Peptidoglycan binding domains similar to the C-terminal domain of outer-membrane protein OmpA.)		3 0 i5-27o33-51i313-331o	558	4367	WP_032418594.1	membrane protein			2 0 o23-42i49-69o	402	3581	WP_025368033.1	type VI secretion system protein TssL, short form	6-222: NF038239 (T6SS_TssL_short, type VI secretion system protein TssL, short form.)		1 0 i194-212o	229	6043	WP_032418595.1	ImcF-related family protein	55-1113: COG3523 (IcmF, Type VI protein secretion system component VasK [Intracellular trafficking, secretion, and vesicular transport].)		3 0 i9-29o49-67i367-388o	1123	4782	WP_025368032.1	type VI secretion system baseplate subunit TssK	18-433: pfam05936 (T6SS_VasE, Bacterial Type VI secretion, VC_A0110, EvfL, ImpJ, VasE.)		0 0 o	449	6729	WP_153582916.1	hypothetical protein		Neg: SP(Sec/SPI) (Pr: 0.745)	0 Y n3-11c16/17o	49	8156	WP_032418587.1	type VI secretion system contractile sheath large subunit	6-514: COG3517 (COG3517, Predicted component of the type VI protein secretion system [Intracellular trafficking, secretion, and vesicular transport].)		0 0 o	514	8090	WP_032418597.1	type VI secretion system protein TssA	230-493: pfam16989 (T6SS_VasJ, Type VI secretion, EvfE, EvfF, ImpA, BimE, VC_A0119, VasJ.); 38-141: pfam06812 (ImpA_N, ImpA, N-terminal, type VI secretion system.)		0 0 o	535	8646
4078	https://www.ncbi.nlm.nih.gov/nuccore/NZ_NLFG01000002.1?report=graph&from=1562&to=4285	WHIX	170	732	6.82e-62	1	1	1191	Klebsiella pneumoniae L86	NZ_NLFG01000002.1	1562	4285	+	WP_223168856.1	hypothetical protein			0 0 o	907	1	WP_032418589.1	DUF3828 domain-containing protein	28-143: cl21673 (DUF3828, Protein of unknown function (DUF3828).)	Neg: SP(Sec/SPI) (Pr: 0.998), Pos: SP(Sec/SPI) (Pr: 0.991)	0 Y n5-15c22/23o	156	0	WP_032418591.1	hypothetical protein		Neg: SP(Sec/SPI) (Pr: 0.866), Pos: SP(Sec/SPI) (Pr: 0.479)	0 Y n6-16c20/21o	205	-4	WP_223175066.1	DUF3828 domain-containing protein	12-74: cl21673 (DUF3828, Protein of unknown function (DUF3828).)		0 0 o	77	544	WP_123836167.1	hypothetical protein		Neg: SP(Sec/SPI) (Pr: 0.856)	0 Y n6-14c19/20o	160	678	WP_223168855.1	hypothetical protein		Neg: SP(Sec/SPI) (Pr: 0.981), Pos: SP(Sec/SPI) (Pr: 0.958)	1 Y n12-22c27/28o102-120i	133	687	WP_130261624.1	hypothetical protein		Neg: SP(Sec/SPI) (Pr: 0.998), Pos: SP(Sec/SPI) (Pr: 0.976)	0 Y n4-12c18/19o	147	1424	WP_141217988.1	DUF2345 domain-containing protein	1-124: pfam10106 (DUF2345, Uncharacterized protein conserved in bacteria (DUF2345).)		0 0 o	154	1095	WP_130261623.1	hypothetical protein		Neg: SP(Sec/SPI) (Pr: 0.735), Pos: LIPO(Sec/SPII) (Pr: 0.775)	0 Y n5-16c21/22o	143	2306						0	0	WP_032440223.1	lysozyme inhibitor LprI family protein	32-123: pfam07007 (LprI, Lysozyme inhibitor LprI.)	Neg: SP(Sec/SPI) (Pr: 0.964), Pos: SP(Sec/SPI) (Pr: 0.754)	0 Y n7-14c20/21o	133	2852						0	0	WP_032418592.1	PAAR domain-containing protein	4-80: cd14744 (PAAR_CT_2, proline-alanine-alanine-arginine (PAAR) domain with uncharacterized C-terminal extension.)		0 0 i	87	3316						0	0	WP_032418594.1	membrane protein			2 0 o23-42i49-69o	402	3582						0	0	WP_032418595.1	ImcF-related family protein	55-1113: COG3523 (IcmF, Type VI protein secretion system component VasK [Intracellular trafficking, secretion, and vesicular transport].)		3 0 i9-29o49-67i367-388o	1123	4783						0	0	WP_153582916.1	hypothetical protein		Neg: SP(Sec/SPI) (Pr: 0.745)	0 Y n3-11c16/17o	49	8157						0	0	WP_032418597.1	type VI secretion system protein TssA	230-493: pfam16989 (T6SS_VasJ, Type VI secretion, EvfE, EvfF, ImpA, BimE, VC_A0119, VasJ.); 38-141: pfam06812 (ImpA_N, ImpA, N-terminal, type VI secretion system.)		0 0 o	535	8647
4079	https://www.ncbi.nlm.nih.gov/nuccore/NZ_NQEG01000051.1?report=graph&from=83393&to=86116	WHIX	170	732	6.82e-62	1	1	1193	Klebsiella pneumoniae KPPUTH07	NZ_NQEG01000051.1	83393	86116	-	WP_223175065.1	hypothetical protein			0 0 o	907	1	WP_032418589.1	DUF3828 domain-containing protein	28-143: cl21673 (DUF3828, Protein of unknown function (DUF3828).)	Neg: SP(Sec/SPI) (Pr: 0.998), Pos: SP(Sec/SPI) (Pr: 0.991)	0 Y n5-15c22/23o	156	0	WP_032418591.1	hypothetical protein		Neg: SP(Sec/SPI) (Pr: 0.866), Pos: SP(Sec/SPI) (Pr: 0.479)	0 Y n6-16c20/21o	205	-4	WP_223175066.1	DUF3828 domain-containing protein	12-74: cl21673 (DUF3828, Protein of unknown function (DUF3828).)		0 0 o	77	544	WP_123836167.1	hypothetical protein		Neg: SP(Sec/SPI) (Pr: 0.856)	0 Y n6-14c19/20o	160	678	WP_223168855.1	hypothetical protein		Neg: SP(Sec/SPI) (Pr: 0.981), Pos: SP(Sec/SPI) (Pr: 0.958)	1 Y n12-22c27/28o102-120i	133	687	WP_123836168.1	hypothetical protein		Neg: SP(Sec/SPI) (Pr: 0.996), Pos: SP(Sec/SPI) (Pr: 0.976)	0 Y n4-12c20/21o	147	1424	WP_055314441.1	type VI secretion system tip protein VgrG	33-516: TIGR01646 (vgr_GE, Rhs element Vgr protein.); 609-755: pfam10106 (DUF2345, Uncharacterized protein conserved in bacteria (DUF2345).); 487-591: pfam13296 (T6SS_Vgr, Putative type VI secretion system Rhs element Vgr.)		0 0 o	785	1095	WP_123836169.1	hypothetical protein		Neg: SP(Sec/SPI) (Pr: 0.726), Pos: LIPO(Sec/SPII) (Pr: 0.783)	0 Y n5-16c21/22o	152	2306		type VI secretion system protein VasG				0	3490	WP_071890414.1	DUF1311 domain-containing protein	32-123: pfam07007 (LprI, Lysozyme inhibitor LprI.)	Neg: SP(Sec/SPI) (Pr: 0.964), Pos: SP(Sec/SPI) (Pr: 0.754)	0 Y n7-14c20/21o	133	2851	WP_025368035.1	type VI secretion system effector Hcp	2-160: TIGR03344 (VI_effect_Hcp1, type VI secretion system effector, Hcp1 family.)		0 0 o	163	3873	WP_032418592.1	PAAR domain-containing protein	4-80: cd14744 (PAAR_CT_2, proline-alanine-alanine-arginine (PAAR) domain with uncharacterized C-terminal extension.)		0 0 i	87	3315	WP_032415285.1	OmpA family protein	427-529: cd07185 (OmpA_C-like, Peptidoglycan binding domains similar to the C-terminal domain of outer-membrane protein OmpA.)		3 0 i5-27o33-51i313-331o	558	4367	WP_032418594.1	membrane protein			2 0 o23-42i49-69o	402	3581	WP_025368033.1	type VI secretion system protein TssL, short form	6-222: NF038239 (T6SS_TssL_short, type VI secretion system protein TssL, short form.)		1 0 i194-212o	229	6043	WP_032418595.1	type VI secretion protein VasK	55-1113: COG3523 (IcmF, Type VI protein secretion system component VasK [Intracellular trafficking, secretion, and vesicular transport].)		3 0 i9-29o49-67i367-388o	1123	4782	WP_025368032.1	type VI secretion system baseplate subunit TssK	18-433: pfam05936 (T6SS_VasE, Bacterial Type VI secretion, VC_A0110, EvfL, ImpJ, VasE.)		0 0 o	449	6729	WP_153582916.1	hypothetical protein		Neg: SP(Sec/SPI) (Pr: 0.745)	0 Y n3-11c16/17o	49	8156	WP_223168861.1	hypothetical protein	1-30: COG3517 (COG3517, Predicted component of the type VI protein secretion system [Intracellular trafficking, secretion, and vesicular transport].)		0 0 o	30	8090	WP_032418597.1	type VI secretion system protein TssA	230-493: pfam16989 (T6SS_VasJ, Type VI secretion, EvfE, EvfF, ImpA, BimE, VC_A0119, VasJ.); 38-141: pfam06812 (ImpA_N, ImpA, N-terminal, type VI secretion system.)		0 0 o	535	8646
4080	https://www.ncbi.nlm.nih.gov/nuccore/NZ_NINZ01000012.1?report=graph&from=1749&to=4472	WHIX	170	732	6.82e-62	1	1	1195	Klebsiella pneumoniae K3113	NZ_NINZ01000012.1	1749	4472	+	WP_223168856.1	hypothetical protein			0 0 o	907	1	WP_032418589.1	DUF3828 domain-containing protein	28-143: cl21673 (DUF3828, Protein of unknown function (DUF3828).)	Neg: SP(Sec/SPI) (Pr: 0.998), Pos: SP(Sec/SPI) (Pr: 0.991)	0 Y n5-15c22/23o	156	0	WP_032418591.1	hypothetical protein		Neg: SP(Sec/SPI) (Pr: 0.866), Pos: SP(Sec/SPI) (Pr: 0.479)	0 Y n6-16c20/21o	205	-4	WP_223175066.1	DUF3828 domain-containing protein	12-74: cl21673 (DUF3828, Protein of unknown function (DUF3828).)		0 0 o	77	544	WP_123836167.1	hypothetical protein		Neg: SP(Sec/SPI) (Pr: 0.856)	0 Y n6-14c19/20o	160	678	WP_223168855.1	hypothetical protein		Neg: SP(Sec/SPI) (Pr: 0.981), Pos: SP(Sec/SPI) (Pr: 0.958)	1 Y n12-22c27/28o102-120i	133	687	WP_130261624.1	hypothetical protein		Neg: SP(Sec/SPI) (Pr: 0.998), Pos: SP(Sec/SPI) (Pr: 0.976)	0 Y n4-12c18/19o	147	1424	WP_032440224.1	DUF2345 domain-containing protein	40-186: pfam10106 (DUF2345, Uncharacterized protein conserved in bacteria (DUF2345).)		0 0 o	216	1095	WP_130261623.1	hypothetical protein		Neg: SP(Sec/SPI) (Pr: 0.735), Pos: LIPO(Sec/SPII) (Pr: 0.775)	0 Y n5-16c21/22o	143	2306						0	0	WP_032440223.1	lysozyme inhibitor LprI family protein	32-123: pfam07007 (LprI, Lysozyme inhibitor LprI.)	Neg: SP(Sec/SPI) (Pr: 0.964), Pos: SP(Sec/SPI) (Pr: 0.754)	0 Y n7-14c20/21o	133	2852						0	0	WP_032418592.1	PAAR domain-containing protein	4-80: cd14744 (PAAR_CT_2, proline-alanine-alanine-arginine (PAAR) domain with uncharacterized C-terminal extension.)		0 0 i	87	3316						0	0	WP_032418594.1	membrane protein			2 0 o23-42i49-69o	402	3582						0	0	WP_032418595.1	ImcF-related family protein	55-1113: COG3523 (IcmF, Type VI protein secretion system component VasK [Intracellular trafficking, secretion, and vesicular transport].)		3 0 i9-29o49-67i367-388o	1123	4783						0	0	WP_153582916.1	hypothetical protein		Neg: SP(Sec/SPI) (Pr: 0.745)	0 Y n3-11c16/17o	49	8157						0	0	WP_095153304.1	type VI secretion system protein TssA	230-493: pfam16989 (T6SS_VasJ, Type VI secretion, EvfE, EvfF, ImpA, BimE, VC_A0119, VasJ.); 38-141: pfam06812 (ImpA_N, ImpA, N-terminal, type VI secretion system.)		0 0 o	535	8647
4081	https://www.ncbi.nlm.nih.gov/nuccore/NZ_NXHJ01000003.1?report=graph&from=463391&to=466114	WHIX	170	732	6.82e-62	1	1	1200	Klebsiella pneumoniae 183	NZ_NXHJ01000003.1	463391	466114	-	WP_223175065.1	hypothetical protein			0 0 o	907	1	WP_032418589.1	DUF3828 domain-containing protein	28-143: cl21673 (DUF3828, Protein of unknown function (DUF3828).)	Neg: SP(Sec/SPI) (Pr: 0.998), Pos: SP(Sec/SPI) (Pr: 0.991)	0 Y n5-15c22/23o	156	0	WP_032418591.1	hypothetical protein		Neg: SP(Sec/SPI) (Pr: 0.866), Pos: SP(Sec/SPI) (Pr: 0.479)	0 Y n6-16c20/21o	205	-4	WP_223175066.1	DUF3828 domain-containing protein	12-74: cl21673 (DUF3828, Protein of unknown function (DUF3828).)		0 0 o	77	544	WP_123836167.1	hypothetical protein		Neg: SP(Sec/SPI) (Pr: 0.856)	0 Y n6-14c19/20o	160	678	WP_223168855.1	hypothetical protein		Neg: SP(Sec/SPI) (Pr: 0.981), Pos: SP(Sec/SPI) (Pr: 0.958)	1 Y n12-22c27/28o102-120i	133	687	WP_123836168.1	hypothetical protein		Neg: SP(Sec/SPI) (Pr: 0.996), Pos: SP(Sec/SPI) (Pr: 0.976)	0 Y n4-12c20/21o	147	1424	WP_055314441.1	type VI secretion system tip protein VgrG	33-516: TIGR01646 (vgr_GE, Rhs element Vgr protein.); 609-755: pfam10106 (DUF2345, Uncharacterized protein conserved in bacteria (DUF2345).); 487-591: pfam13296 (T6SS_Vgr, Putative type VI secretion system Rhs element Vgr.)		0 0 o	785	1095	WP_123836169.1	hypothetical protein		Neg: SP(Sec/SPI) (Pr: 0.726), Pos: LIPO(Sec/SPII) (Pr: 0.783)	0 Y n5-16c21/22o	152	2306		type VI secretion system protein VasG				0	3490	WP_071890414.1	DUF1311 domain-containing protein	32-123: pfam07007 (LprI, Lysozyme inhibitor LprI.)	Neg: SP(Sec/SPI) (Pr: 0.964), Pos: SP(Sec/SPI) (Pr: 0.754)	0 Y n7-14c20/21o	133	2851	WP_025368035.1	type VI secretion system effector Hcp	2-160: TIGR03344 (VI_effect_Hcp1, type VI secretion system effector, Hcp1 family.)		0 0 o	163	3873	WP_032418592.1	PAAR domain-containing protein	4-80: cd14744 (PAAR_CT_2, proline-alanine-alanine-arginine (PAAR) domain with uncharacterized C-terminal extension.)		0 0 i	87	3315	WP_032415285.1	OmpA family protein	427-529: cd07185 (OmpA_C-like, Peptidoglycan binding domains similar to the C-terminal domain of outer-membrane protein OmpA.)		3 0 i5-27o33-51i313-331o	558	4367	WP_032418594.1	membrane protein			2 0 o23-42i49-69o	402	3581	WP_025368033.1	type VI secretion system protein TssL, short form	6-222: NF038239 (T6SS_TssL_short, type VI secretion system protein TssL, short form.)		1 0 i194-212o	229	6043	WP_032418595.1	type VI secretion protein VasK	55-1113: COG3523 (IcmF, Type VI protein secretion system component VasK [Intracellular trafficking, secretion, and vesicular transport].)		3 0 i9-29o49-67i367-388o	1123	4782	WP_025368032.1	type VI secretion system baseplate subunit TssK	18-433: pfam05936 (T6SS_VasE, Bacterial Type VI secretion, VC_A0110, EvfL, ImpJ, VasE.)		0 0 o	449	6729	WP_153582916.1	hypothetical protein		Neg: SP(Sec/SPI) (Pr: 0.745)	0 Y n3-11c16/17o	49	8156	WP_223168861.1	hypothetical protein	1-30: COG3517 (COG3517, Predicted component of the type VI protein secretion system [Intracellular trafficking, secretion, and vesicular transport].)		0 0 o	30	8090	WP_032418597.1	type VI secretion system protein TssA	230-493: pfam16989 (T6SS_VasJ, Type VI secretion, EvfE, EvfF, ImpA, BimE, VC_A0119, VasJ.); 38-141: pfam06812 (ImpA_N, ImpA, N-terminal, type VI secretion system.)		0 0 o	535	8646
4082	https://www.ncbi.nlm.nih.gov/nuccore/NZ_NXKK01000007.1?report=graph&from=1536&to=4259	WHIX	170	732	6.82e-62	1	1	1202	Klebsiella pneumoniae ST-101:K085	NZ_NXKK01000007.1	1536	4259	+	WP_223175065.1	hypothetical protein			0 0 o	907	1	WP_032418589.1	DUF3828 domain-containing protein	28-143: cl21673 (DUF3828, Protein of unknown function (DUF3828).)	Neg: SP(Sec/SPI) (Pr: 0.998), Pos: SP(Sec/SPI) (Pr: 0.991)	0 Y n5-15c22/23o	156	0	WP_032418591.1	hypothetical protein		Neg: SP(Sec/SPI) (Pr: 0.866), Pos: SP(Sec/SPI) (Pr: 0.479)	0 Y n6-16c20/21o	205	-4	WP_223175066.1	DUF3828 domain-containing protein	12-74: cl21673 (DUF3828, Protein of unknown function (DUF3828).)		0 0 o	77	544	WP_123836167.1	hypothetical protein		Neg: SP(Sec/SPI) (Pr: 0.856)	0 Y n6-14c19/20o	160	678	WP_223168855.1	hypothetical protein		Neg: SP(Sec/SPI) (Pr: 0.981), Pos: SP(Sec/SPI) (Pr: 0.958)	1 Y n12-22c27/28o102-120i	133	687	WP_123836168.1	hypothetical protein		Neg: SP(Sec/SPI) (Pr: 0.996), Pos: SP(Sec/SPI) (Pr: 0.976)	0 Y n4-12c20/21o	147	1424	WP_134875401.1	DUF2345 domain-containing protein	2-115: pfam10106 (DUF2345, Uncharacterized protein conserved in bacteria (DUF2345).)		0 0 o	145	1095	WP_123836169.1	hypothetical protein		Neg: SP(Sec/SPI) (Pr: 0.726), Pos: LIPO(Sec/SPII) (Pr: 0.783)	0 Y n5-16c21/22o	152	2306						0	0	WP_071890414.1	DUF1311 domain-containing protein	32-123: pfam07007 (LprI, Lysozyme inhibitor LprI.)	Neg: SP(Sec/SPI) (Pr: 0.964), Pos: SP(Sec/SPI) (Pr: 0.754)	0 Y n7-14c20/21o	133	2851						0	0	WP_032418592.1	PAAR domain-containing protein	4-80: cd14744 (PAAR_CT_2, proline-alanine-alanine-arginine (PAAR) domain with uncharacterized C-terminal extension.)		0 0 i	87	3315						0	0	WP_032418594.1	membrane protein			2 0 o23-42i49-69o	402	3581						0	0	WP_032418595.1	type VI secretion protein VasK	55-1113: COG3523 (IcmF, Type VI protein secretion system component VasK [Intracellular trafficking, secretion, and vesicular transport].)		3 0 i9-29o49-67i367-388o	1123	4782						0	0	WP_153582916.1	hypothetical protein		Neg: SP(Sec/SPI) (Pr: 0.745)	0 Y n3-11c16/17o	49	8156						0	0	WP_032418597.1	type VI secretion system protein TssA	230-493: pfam16989 (T6SS_VasJ, Type VI secretion, EvfE, EvfF, ImpA, BimE, VC_A0119, VasJ.); 38-141: pfam06812 (ImpA_N, ImpA, N-terminal, type VI secretion system.)		0 0 o	535	8646
4083	https://www.ncbi.nlm.nih.gov/nuccore/NZ_NICK01000010.1?report=graph&from=1562&to=4285	WHIX	170	732	6.82e-62	1	1	1221	Klebsiella pneumoniae AUH-KIMP204	NZ_NICK01000010.1	1562	4285	+	WP_223168856.1	hypothetical protein			0 0 o	907	1	WP_032418589.1	DUF3828 domain-containing protein	28-143: cl21673 (DUF3828, Protein of unknown function (DUF3828).)	Neg: SP(Sec/SPI) (Pr: 0.998), Pos: SP(Sec/SPI) (Pr: 0.991)	0 Y n5-15c22/23o	156	0	WP_032418591.1	hypothetical protein		Neg: SP(Sec/SPI) (Pr: 0.866), Pos: SP(Sec/SPI) (Pr: 0.479)	0 Y n6-16c20/21o	205	-4	WP_223175066.1	DUF3828 domain-containing protein	12-74: cl21673 (DUF3828, Protein of unknown function (DUF3828).)		0 0 o	77	544	WP_123836167.1	hypothetical protein		Neg: SP(Sec/SPI) (Pr: 0.856)	0 Y n6-14c19/20o	160	678	WP_223168855.1	hypothetical protein		Neg: SP(Sec/SPI) (Pr: 0.981), Pos: SP(Sec/SPI) (Pr: 0.958)	1 Y n12-22c27/28o102-120i	133	687	WP_130261624.1	hypothetical protein		Neg: SP(Sec/SPI) (Pr: 0.998), Pos: SP(Sec/SPI) (Pr: 0.976)	0 Y n4-12c18/19o	147	1424	WP_141217988.1	DUF2345 domain-containing protein	1-124: pfam10106 (DUF2345, Uncharacterized protein conserved in bacteria (DUF2345).)		0 0 o	154	1095	WP_130261623.1	hypothetical protein		Neg: SP(Sec/SPI) (Pr: 0.735), Pos: LIPO(Sec/SPII) (Pr: 0.775)	0 Y n5-16c21/22o	143	2306						0	0	WP_032440223.1	lysozyme inhibitor LprI family protein	32-123: pfam07007 (LprI, Lysozyme inhibitor LprI.)	Neg: SP(Sec/SPI) (Pr: 0.964), Pos: SP(Sec/SPI) (Pr: 0.754)	0 Y n7-14c20/21o	133	2852						0	0	WP_032418592.1	PAAR domain-containing protein	4-80: cd14744 (PAAR_CT_2, proline-alanine-alanine-arginine (PAAR) domain with uncharacterized C-terminal extension.)		0 0 i	87	3316						0	0	WP_032418594.1	membrane protein			2 0 o23-42i49-69o	402	3582						0	0	WP_100098033.1	type VI secretion protein VasK	55-1113: COG3523 (IcmF, Type VI protein secretion system component VasK [Intracellular trafficking, secretion, and vesicular transport].)		3 0 i9-29o49-67i367-388o	1123	4783						0	0	WP_153582916.1	hypothetical protein		Neg: SP(Sec/SPI) (Pr: 0.745)	0 Y n3-11c16/17o	49	8157						0	0	WP_032418597.1	type VI secretion system protein TssA	230-493: pfam16989 (T6SS_VasJ, Type VI secretion, EvfE, EvfF, ImpA, BimE, VC_A0119, VasJ.); 38-141: pfam06812 (ImpA_N, ImpA, N-terminal, type VI secretion system.)		0 0 o	535	8647
4084	https://www.ncbi.nlm.nih.gov/nuccore/NZ_NCNI01000037.1?report=graph&from=8210&to=10933	WHIX	170	732	6.82e-62	1	1	1226	Klebsiella pneumoniae COL-Kpn56	NZ_NCNI01000037.1	8210	10933	+	WP_223175065.1	hypothetical protein			0 0 o	907	1	WP_032418589.1	DUF3828 domain-containing protein	28-143: cl21673 (DUF3828, Protein of unknown function (DUF3828).)	Neg: SP(Sec/SPI) (Pr: 0.998), Pos: SP(Sec/SPI) (Pr: 0.991)	0 Y n5-15c22/23o	156	0	WP_032418591.1	hypothetical protein		Neg: SP(Sec/SPI) (Pr: 0.866), Pos: SP(Sec/SPI) (Pr: 0.479)	0 Y n6-16c20/21o	205	-4	WP_223175066.1	DUF3828 domain-containing protein	12-74: cl21673 (DUF3828, Protein of unknown function (DUF3828).)		0 0 o	77	544	WP_123836167.1	hypothetical protein		Neg: SP(Sec/SPI) (Pr: 0.856)	0 Y n6-14c19/20o	160	678	WP_223168855.1	hypothetical protein		Neg: SP(Sec/SPI) (Pr: 0.981), Pos: SP(Sec/SPI) (Pr: 0.958)	1 Y n12-22c27/28o102-120i	133	687	WP_123836168.1	hypothetical protein		Neg: SP(Sec/SPI) (Pr: 0.996), Pos: SP(Sec/SPI) (Pr: 0.976)	0 Y n4-12c20/21o	147	1424	WP_055314441.1	type VI secretion system Vgr family protein	33-516: TIGR01646 (vgr_GE, Rhs element Vgr protein.); 609-755: pfam10106 (DUF2345, Uncharacterized protein conserved in bacteria (DUF2345).); 487-591: pfam13296 (T6SS_Vgr, Putative type VI secretion system Rhs element Vgr.)		0 0 o	785	1095	WP_123836169.1	hypothetical protein		Neg: SP(Sec/SPI) (Pr: 0.726), Pos: LIPO(Sec/SPII) (Pr: 0.783)	0 Y n5-16c21/22o	152	2306		type VI secretion system protein VasG				0	3490	WP_071890414.1	DUF1311 domain-containing protein	32-123: pfam07007 (LprI, Lysozyme inhibitor LprI.)	Neg: SP(Sec/SPI) (Pr: 0.964), Pos: SP(Sec/SPI) (Pr: 0.754)	0 Y n7-14c20/21o	133	2851	WP_025368035.1	type VI secretion system effector Hcp	2-160: TIGR03344 (VI_effect_Hcp1, type VI secretion system effector, Hcp1 family.)		0 0 o	163	3873	WP_032418592.1	PAAR domain-containing protein	4-80: cd14744 (PAAR_CT_2, proline-alanine-alanine-arginine (PAAR) domain with uncharacterized C-terminal extension.)		0 0 i	87	3315	WP_032415285.1	OmpA family protein	427-529: cd07185 (OmpA_C-like, Peptidoglycan binding domains similar to the C-terminal domain of outer-membrane protein OmpA.)		3 0 i5-27o33-51i313-331o	558	4367	WP_032418594.1	membrane protein			2 0 o23-42i49-69o	402	3581	WP_025368033.1	type VI secretion system protein TssL, short form	6-222: NF038239 (T6SS_TssL_short, type VI secretion system protein TssL, short form.)		1 0 i194-212o	229	6043	WP_032418595.1	type VI secretion protein VasK	55-1113: COG3523 (IcmF, Type VI protein secretion system component VasK [Intracellular trafficking, secretion, and vesicular transport].)		3 0 i9-29o49-67i367-388o	1123	4782	WP_025368032.1	type VI secretion system baseplate subunit TssK	18-433: pfam05936 (T6SS_VasE, Bacterial Type VI secretion, VC_A0110, EvfL, ImpJ, VasE.)		0 0 o	449	6729	WP_153582916.1	hypothetical protein		Neg: SP(Sec/SPI) (Pr: 0.745)	0 Y n3-11c16/17o	49	8156	WP_142367632.1	type VI secretion system contractile sheath large subunit	1-38: COG3517 (COG3517, Predicted component of the type VI protein secretion system [Intracellular trafficking, secretion, and vesicular transport].)		0 0 o	38	8090	WP_032418597.1	type VI secretion system protein TssA	230-493: pfam16989 (T6SS_VasJ, Type VI secretion, EvfE, EvfF, ImpA, BimE, VC_A0119, VasJ.); 38-141: pfam06812 (ImpA_N, ImpA, N-terminal, type VI secretion system.)		0 0 o	535	8646
4085	https://www.ncbi.nlm.nih.gov/nuccore/NZ_NCND01000022.1?report=graph&from=8210&to=10933	WHIX	170	732	6.82e-62	1	1	1232	Klebsiella pneumoniae COL-Kpn51	NZ_NCND01000022.1	8210	10933	+	WP_223175065.1	hypothetical protein			0 0 o	907	1	WP_032418589.1	DUF3828 domain-containing protein	28-143: cl21673 (DUF3828, Protein of unknown function (DUF3828).)	Neg: SP(Sec/SPI) (Pr: 0.998), Pos: SP(Sec/SPI) (Pr: 0.991)	0 Y n5-15c22/23o	156	0	WP_032418591.1	hypothetical protein		Neg: SP(Sec/SPI) (Pr: 0.866), Pos: SP(Sec/SPI) (Pr: 0.479)	0 Y n6-16c20/21o	205	-4	WP_223175066.1	DUF3828 domain-containing protein	12-74: cl21673 (DUF3828, Protein of unknown function (DUF3828).)		0 0 o	77	544	WP_123836167.1	hypothetical protein		Neg: SP(Sec/SPI) (Pr: 0.856)	0 Y n6-14c19/20o	160	678	WP_223168855.1	hypothetical protein		Neg: SP(Sec/SPI) (Pr: 0.981), Pos: SP(Sec/SPI) (Pr: 0.958)	1 Y n12-22c27/28o102-120i	133	687	WP_123836168.1	hypothetical protein		Neg: SP(Sec/SPI) (Pr: 0.996), Pos: SP(Sec/SPI) (Pr: 0.976)	0 Y n4-12c20/21o	147	1424	WP_055314441.1	type VI secretion system tip protein VgrG	33-516: TIGR01646 (vgr_GE, Rhs element Vgr protein.); 609-755: pfam10106 (DUF2345, Uncharacterized protein conserved in bacteria (DUF2345).); 487-591: pfam13296 (T6SS_Vgr, Putative type VI secretion system Rhs element Vgr.)		0 0 o	785	1095	WP_123836169.1	hypothetical protein		Neg: SP(Sec/SPI) (Pr: 0.726), Pos: LIPO(Sec/SPII) (Pr: 0.783)	0 Y n5-16c21/22o	152	2306		type VI secretion system protein VasG				0	3490	WP_071890414.1	DUF1311 domain-containing protein	32-123: pfam07007 (LprI, Lysozyme inhibitor LprI.)	Neg: SP(Sec/SPI) (Pr: 0.964), Pos: SP(Sec/SPI) (Pr: 0.754)	0 Y n7-14c20/21o	133	2851	WP_025368035.1	type VI secretion system effector Hcp	2-160: TIGR03344 (VI_effect_Hcp1, type VI secretion system effector, Hcp1 family.)		0 0 o	163	3873	WP_032418592.1	PAAR domain-containing protein	4-80: cd14744 (PAAR_CT_2, proline-alanine-alanine-arginine (PAAR) domain with uncharacterized C-terminal extension.)		0 0 i	87	3315	WP_032415285.1	OmpA family protein	427-529: cd07185 (OmpA_C-like, Peptidoglycan binding domains similar to the C-terminal domain of outer-membrane protein OmpA.)		3 0 i5-27o33-51i313-331o	558	4367	WP_032418594.1	membrane protein			2 0 o23-42i49-69o	402	3581	WP_025368033.1	type VI secretion system protein TssL, short form	6-222: NF038239 (T6SS_TssL_short, type VI secretion system protein TssL, short form.)		1 0 i194-212o	229	6043	WP_032418595.1	type VI secretion protein VasK	55-1113: COG3523 (IcmF, Type VI protein secretion system component VasK [Intracellular trafficking, secretion, and vesicular transport].)		3 0 i9-29o49-67i367-388o	1123	4782	WP_025368032.1	type VI secretion system baseplate subunit TssK	18-433: pfam05936 (T6SS_VasE, Bacterial Type VI secretion, VC_A0110, EvfL, ImpJ, VasE.)		0 0 o	449	6729	WP_153582916.1	hypothetical protein		Neg: SP(Sec/SPI) (Pr: 0.745)	0 Y n3-11c16/17o	49	8156	WP_142367632.1	type VI secretion system contractile sheath large subunit	1-38: COG3517 (COG3517, Predicted component of the type VI protein secretion system [Intracellular trafficking, secretion, and vesicular transport].)		0 0 o	38	8090	WP_032418597.1	type VI secretion system protein TssA	230-493: pfam16989 (T6SS_VasJ, Type VI secretion, EvfE, EvfF, ImpA, BimE, VC_A0119, VasJ.); 38-141: pfam06812 (ImpA_N, ImpA, N-terminal, type VI secretion system.)		0 0 o	535	8646
4086	https://www.ncbi.nlm.nih.gov/nuccore/NZ_PICN01000176.1?report=graph&from=1562&to=4285	WHIX	170	732	6.82e-62	1	1	1235	Klebsiella pneumoniae C18	NZ_PICN01000176.1	1562	4285	+	WP_223168856.1	hypothetical protein			0 0 o	907	1	WP_032418589.1	DUF3828 domain-containing protein	28-143: cl21673 (DUF3828, Protein of unknown function (DUF3828).)	Neg: SP(Sec/SPI) (Pr: 0.998), Pos: SP(Sec/SPI) (Pr: 0.991)	0 Y n5-15c22/23o	156	0	WP_032418591.1	hypothetical protein		Neg: SP(Sec/SPI) (Pr: 0.866), Pos: SP(Sec/SPI) (Pr: 0.479)	0 Y n6-16c20/21o	205	-4	WP_223175066.1	DUF3828 domain-containing protein	12-74: cl21673 (DUF3828, Protein of unknown function (DUF3828).)		0 0 o	77	544	WP_123836167.1	hypothetical protein		Neg: SP(Sec/SPI) (Pr: 0.856)	0 Y n6-14c19/20o	160	678	WP_223168855.1	hypothetical protein		Neg: SP(Sec/SPI) (Pr: 0.981), Pos: SP(Sec/SPI) (Pr: 0.958)	1 Y n12-22c27/28o102-120i	133	687	WP_130261624.1	hypothetical protein		Neg: SP(Sec/SPI) (Pr: 0.998), Pos: SP(Sec/SPI) (Pr: 0.976)	0 Y n4-12c18/19o	147	1424	WP_141217988.1	DUF2345 domain-containing protein	1-124: pfam10106 (DUF2345, Uncharacterized protein conserved in bacteria (DUF2345).)		0 0 o	154	1095	WP_142369354.1	hypothetical protein		Neg: SP(Sec/SPI) (Pr: 0.735), Pos: LIPO(Sec/SPII) (Pr: 0.775)	0 Y n5-16c21/22o	109	2306						0	0						0	0						0	0						0	0						0	0						0	0						0	0						0	0						0	0						0	0						0	0						0	0
4087	https://www.ncbi.nlm.nih.gov/nuccore/NZ_NCOX01000002.1?report=graph&from=463590&to=466313	WHIX	170	732	6.82e-62	1	1	1236	Klebsiella pneumoniae COL-Kpn97	NZ_NCOX01000002.1	463590	466313	-	WP_223175065.1	hypothetical protein			0 0 o	907	1	WP_032418589.1	DUF3828 domain-containing protein	28-143: cl21673 (DUF3828, Protein of unknown function (DUF3828).)	Neg: SP(Sec/SPI) (Pr: 0.998), Pos: SP(Sec/SPI) (Pr: 0.991)	0 Y n5-15c22/23o	156	0	WP_032418591.1	hypothetical protein		Neg: SP(Sec/SPI) (Pr: 0.866), Pos: SP(Sec/SPI) (Pr: 0.479)	0 Y n6-16c20/21o	205	-4	WP_223175066.1	DUF3828 domain-containing protein	12-74: cl21673 (DUF3828, Protein of unknown function (DUF3828).)		0 0 o	77	544	WP_123836167.1	hypothetical protein		Neg: SP(Sec/SPI) (Pr: 0.856)	0 Y n6-14c19/20o	160	678	WP_223168855.1	hypothetical protein		Neg: SP(Sec/SPI) (Pr: 0.981), Pos: SP(Sec/SPI) (Pr: 0.958)	1 Y n12-22c27/28o102-120i	133	687	WP_123836168.1	hypothetical protein		Neg: SP(Sec/SPI) (Pr: 0.996), Pos: SP(Sec/SPI) (Pr: 0.976)	0 Y n4-12c20/21o	147	1424	WP_055314441.1	type VI secretion system Vgr family protein	33-516: TIGR01646 (vgr_GE, Rhs element Vgr protein.); 609-755: pfam10106 (DUF2345, Uncharacterized protein conserved in bacteria (DUF2345).); 487-591: pfam13296 (T6SS_Vgr, Putative type VI secretion system Rhs element Vgr.)		0 0 o	785	1095	WP_123836169.1	hypothetical protein		Neg: SP(Sec/SPI) (Pr: 0.726), Pos: LIPO(Sec/SPII) (Pr: 0.783)	0 Y n5-16c21/22o	152	2306		type VI secretion system protein VasG				0	3490	WP_071890414.1	DUF1311 domain-containing protein	32-123: pfam07007 (LprI, Lysozyme inhibitor LprI.)	Neg: SP(Sec/SPI) (Pr: 0.964), Pos: SP(Sec/SPI) (Pr: 0.754)	0 Y n7-14c20/21o	133	2851	WP_025368035.1	type VI secretion system effector Hcp	2-160: TIGR03344 (VI_effect_Hcp1, type VI secretion system effector, Hcp1 family.)		0 0 o	163	3873	WP_032418592.1	PAAR domain-containing protein	4-80: cd14744 (PAAR_CT_2, proline-alanine-alanine-arginine (PAAR) domain with uncharacterized C-terminal extension.)		0 0 i	87	3315	WP_032415285.1	OmpA family protein	427-529: cd07185 (OmpA_C-like, Peptidoglycan binding domains similar to the C-terminal domain of outer-membrane protein OmpA.)		3 0 i5-27o33-51i313-331o	558	4367	WP_032418594.1	membrane protein			2 0 o23-42i49-69o	402	3581	WP_025368033.1	type VI secretion system protein TssL, short form	6-222: NF038239 (T6SS_TssL_short, type VI secretion system protein TssL, short form.)		1 0 i194-212o	229	6043	WP_032418595.1	type VI secretion protein VasK	55-1113: COG3523 (IcmF, Type VI protein secretion system component VasK [Intracellular trafficking, secretion, and vesicular transport].)		3 0 i9-29o49-67i367-388o	1123	4782	WP_025368032.1	type VI secretion system baseplate subunit TssK	18-433: pfam05936 (T6SS_VasE, Bacterial Type VI secretion, VC_A0110, EvfL, ImpJ, VasE.)		0 0 o	449	6729	WP_153582916.1	hypothetical protein		Neg: SP(Sec/SPI) (Pr: 0.745)	0 Y n3-11c16/17o	49	8156	WP_074186765.1	type VI secretion system contractile sheath large subunit	1-39: COG3517 (COG3517, Predicted component of the type VI protein secretion system [Intracellular trafficking, secretion, and vesicular transport].)		0 0 o	39	8090	WP_032418597.1	type VI secretion system protein TssA	230-493: pfam16989 (T6SS_VasJ, Type VI secretion, EvfE, EvfF, ImpA, BimE, VC_A0119, VasJ.); 38-141: pfam06812 (ImpA_N, ImpA, N-terminal, type VI secretion system.)		0 0 o	535	8646
4088	https://www.ncbi.nlm.nih.gov/nuccore/NZ_PKJB01000001.1?report=graph&from=1716261&to=1718984	WHIX	170	732	6.82e-62	1	1	1238	Klebsiella pneumoniae UMB0140	NZ_PKJB01000001.1	1716261	1718984	-	WP_223168856.1	hypothetical protein			0 0 o	907	1	WP_032418589.1	DUF3828 domain-containing protein	28-143: cl21673 (DUF3828, Protein of unknown function (DUF3828).)	Neg: SP(Sec/SPI) (Pr: 0.998), Pos: SP(Sec/SPI) (Pr: 0.991)	0 Y n5-15c22/23o	156	0	WP_032418591.1	hypothetical protein		Neg: SP(Sec/SPI) (Pr: 0.866), Pos: SP(Sec/SPI) (Pr: 0.479)	0 Y n6-16c20/21o	205	-4	WP_223175066.1	DUF3828 domain-containing protein	12-74: cl21673 (DUF3828, Protein of unknown function (DUF3828).)		0 0 o	77	544	WP_123836167.1	hypothetical protein		Neg: SP(Sec/SPI) (Pr: 0.856)	0 Y n6-14c19/20o	160	678	WP_223168855.1	hypothetical protein		Neg: SP(Sec/SPI) (Pr: 0.981), Pos: SP(Sec/SPI) (Pr: 0.958)	1 Y n12-22c27/28o102-120i	133	687	WP_130261624.1	hypothetical protein		Neg: SP(Sec/SPI) (Pr: 0.998), Pos: SP(Sec/SPI) (Pr: 0.976)	0 Y n4-12c18/19o	147	1424	WP_046653595.1	type VI secretion system tip protein VgrG	33-516: TIGR01646 (vgr_GE, Rhs element Vgr protein.); 609-755: pfam10106 (DUF2345, Uncharacterized protein conserved in bacteria (DUF2345).); 487-591: pfam13296 (T6SS_Vgr, Putative type VI secretion system Rhs element Vgr.)		0 0 o	785	1095	WP_130261623.1	hypothetical protein		Neg: SP(Sec/SPI) (Pr: 0.735), Pos: LIPO(Sec/SPII) (Pr: 0.775)	0 Y n5-16c21/22o	143	2306		hypothetical protein				0	3524	WP_032440223.1	lysozyme inhibitor LprI family protein	32-123: pfam07007 (LprI, Lysozyme inhibitor LprI.)	Neg: SP(Sec/SPI) (Pr: 0.964), Pos: SP(Sec/SPI) (Pr: 0.754)	0 Y n7-14c20/21o	133	2852	WP_223168854.1	hypothetical protein		Neg: SP(Sec/SPI) (Pr: 0.993), Pos: SP(Sec/SPI) (Pr: 0.857)	0 Y n4-15c19/20o	86	3896	WP_032418592.1	PAAR domain-containing protein	4-80: cd14744 (PAAR_CT_2, proline-alanine-alanine-arginine (PAAR) domain with uncharacterized C-terminal extension.)		0 0 i	87	3316	WP_223168853.1	hypothetical protein	123-332: COG3179 (COG3179, Predicted chitinase [General function prediction only].)		0 0 o	336	4160	WP_102014372.1	hypothetical protein			2 0 o23-42i49-69o	402	3582	WP_048270916.1	hypothetical protein		Neg: LIPO(Sec/SPII) (Pr: 0.922), Pos: LIPO(Sec/SPII) (Pr: 0.987)	0 Y n9-17c22/23o	177	5412	WP_032418595.1	type VI secretion protein VasK	55-1113: COG3523 (IcmF, Type VI protein secretion system component VasK [Intracellular trafficking, secretion, and vesicular transport].)		3 0 i9-29o49-67i367-388o	1123	4783	WP_046653593.1	pesticin C-terminus-like muramidase	567-706: cl00222 (Lyz-like, lysozyme-like domains.)		0 0 o	773	5953	WP_153582916.1	hypothetical protein		Neg: SP(Sec/SPI) (Pr: 0.745)	0 Y n3-11c16/17o	49	8157	WP_040215496.1	type VI secretion system tip protein VgrG	33-516: TIGR01646 (vgr_GE, Rhs element Vgr protein.); 609-755: pfam10106 (DUF2345, Uncharacterized protein conserved in bacteria (DUF2345).); 487-591: pfam13296 (T6SS_Vgr, Putative type VI secretion system Rhs element Vgr.)		0 0 o	785	8284	WP_032418597.1	type VI secretion system protein TssA	230-493: pfam16989 (T6SS_VasJ, Type VI secretion, EvfE, EvfF, ImpA, BimE, VC_A0119, VasJ.); 38-141: pfam06812 (ImpA_N, ImpA, N-terminal, type VI secretion system.)		0 0 o	535	8647
4089	https://www.ncbi.nlm.nih.gov/nuccore/NZ_NCMW01000024.1?report=graph&from=269731&to=272454	WHIX	170	732	6.82e-62	1	1	1239	Klebsiella pneumoniae COL-Kpn43	NZ_NCMW01000024.1	269731	272454	-	WP_223175065.1	hypothetical protein			0 0 o	907	1	WP_032418589.1	DUF3828 domain-containing protein	28-143: cl21673 (DUF3828, Protein of unknown function (DUF3828).)	Neg: SP(Sec/SPI) (Pr: 0.998), Pos: SP(Sec/SPI) (Pr: 0.991)	0 Y n5-15c22/23o	156	0	WP_032418591.1	hypothetical protein		Neg: SP(Sec/SPI) (Pr: 0.866), Pos: SP(Sec/SPI) (Pr: 0.479)	0 Y n6-16c20/21o	205	-4	WP_223175066.1	DUF3828 domain-containing protein	12-74: cl21673 (DUF3828, Protein of unknown function (DUF3828).)		0 0 o	77	544	WP_123836167.1	hypothetical protein		Neg: SP(Sec/SPI) (Pr: 0.856)	0 Y n6-14c19/20o	160	678	WP_223168855.1	hypothetical protein		Neg: SP(Sec/SPI) (Pr: 0.981), Pos: SP(Sec/SPI) (Pr: 0.958)	1 Y n12-22c27/28o102-120i	133	687	WP_123836168.1	hypothetical protein		Neg: SP(Sec/SPI) (Pr: 0.996), Pos: SP(Sec/SPI) (Pr: 0.976)	0 Y n4-12c20/21o	147	1424	WP_055314441.1	type VI secretion system tip protein VgrG	33-516: TIGR01646 (vgr_GE, Rhs element Vgr protein.); 609-755: pfam10106 (DUF2345, Uncharacterized protein conserved in bacteria (DUF2345).); 487-591: pfam13296 (T6SS_Vgr, Putative type VI secretion system Rhs element Vgr.)		0 0 o	785	1095	WP_123836169.1	hypothetical protein		Neg: SP(Sec/SPI) (Pr: 0.726), Pos: LIPO(Sec/SPII) (Pr: 0.783)	0 Y n5-16c21/22o	152	2306		type VI secretion system protein VasG				0	3490	WP_071890414.1	DUF1311 domain-containing protein	32-123: pfam07007 (LprI, Lysozyme inhibitor LprI.)	Neg: SP(Sec/SPI) (Pr: 0.964), Pos: SP(Sec/SPI) (Pr: 0.754)	0 Y n7-14c20/21o	133	2851	WP_025368035.1	type VI secretion system effector Hcp	2-160: TIGR03344 (VI_effect_Hcp1, type VI secretion system effector, Hcp1 family.)		0 0 o	163	3873	WP_032418592.1	PAAR domain-containing protein	4-80: cd14744 (PAAR_CT_2, proline-alanine-alanine-arginine (PAAR) domain with uncharacterized C-terminal extension.)		0 0 i	87	3315	WP_032415285.1	OmpA family protein	427-529: cd07185 (OmpA_C-like, Peptidoglycan binding domains similar to the C-terminal domain of outer-membrane protein OmpA.)		3 0 i5-27o33-51i313-331o	558	4367	WP_032418594.1	membrane protein			2 0 o23-42i49-69o	402	3581	WP_025368033.1	type VI secretion system protein TssL, short form	6-222: NF038239 (T6SS_TssL_short, type VI secretion system protein TssL, short form.)		1 0 i194-212o	229	6043	WP_032418595.1	type VI secretion protein VasK	55-1113: COG3523 (IcmF, Type VI protein secretion system component VasK [Intracellular trafficking, secretion, and vesicular transport].)		3 0 i9-29o49-67i367-388o	1123	4782	WP_025368032.1	type VI secretion system baseplate subunit TssK	18-433: pfam05936 (T6SS_VasE, Bacterial Type VI secretion, VC_A0110, EvfL, ImpJ, VasE.)		0 0 o	449	6729	WP_153582916.1	hypothetical protein		Neg: SP(Sec/SPI) (Pr: 0.745)	0 Y n3-11c16/17o	49	8156	WP_074186765.1	type VI secretion system contractile sheath large subunit	1-39: COG3517 (COG3517, Predicted component of the type VI protein secretion system [Intracellular trafficking, secretion, and vesicular transport].)		0 0 o	39	8090	WP_032418597.1	type VI secretion system protein TssA	230-493: pfam16989 (T6SS_VasJ, Type VI secretion, EvfE, EvfF, ImpA, BimE, VC_A0119, VasJ.); 38-141: pfam06812 (ImpA_N, ImpA, N-terminal, type VI secretion system.)		0 0 o	535	8646
4090	https://www.ncbi.nlm.nih.gov/nuccore/NZ_NCOG01000022.1?report=graph&from=48647&to=51370	WHIX	170	732	6.82e-62	1	1	1240	Klebsiella pneumoniae COL-Kpn80	NZ_NCOG01000022.1	48647	51370	+	WP_223175065.1	hypothetical protein			0 0 o	907	1	WP_032418589.1	DUF3828 domain-containing protein	28-143: cl21673 (DUF3828, Protein of unknown function (DUF3828).)	Neg: SP(Sec/SPI) (Pr: 0.998), Pos: SP(Sec/SPI) (Pr: 0.991)	0 Y n5-15c22/23o	156	0	WP_032418591.1	hypothetical protein		Neg: SP(Sec/SPI) (Pr: 0.866), Pos: SP(Sec/SPI) (Pr: 0.479)	0 Y n6-16c20/21o	205	-4	WP_223175066.1	DUF3828 domain-containing protein	12-74: cl21673 (DUF3828, Protein of unknown function (DUF3828).)		0 0 o	77	544	WP_123836167.1	hypothetical protein		Neg: SP(Sec/SPI) (Pr: 0.856)	0 Y n6-14c19/20o	160	678	WP_223168855.1	hypothetical protein		Neg: SP(Sec/SPI) (Pr: 0.981), Pos: SP(Sec/SPI) (Pr: 0.958)	1 Y n12-22c27/28o102-120i	133	687	WP_123836168.1	hypothetical protein		Neg: SP(Sec/SPI) (Pr: 0.996), Pos: SP(Sec/SPI) (Pr: 0.976)	0 Y n4-12c20/21o	147	1424	WP_055314441.1	type VI secretion system tip protein VgrG	33-516: TIGR01646 (vgr_GE, Rhs element Vgr protein.); 609-755: pfam10106 (DUF2345, Uncharacterized protein conserved in bacteria (DUF2345).); 487-591: pfam13296 (T6SS_Vgr, Putative type VI secretion system Rhs element Vgr.)		0 0 o	785	1095	WP_123836169.1	hypothetical protein		Neg: SP(Sec/SPI) (Pr: 0.726), Pos: LIPO(Sec/SPII) (Pr: 0.783)	0 Y n5-16c21/22o	152	2306		type VI secretion system protein VasG				0	3490	WP_071890414.1	DUF1311 domain-containing protein	32-123: pfam07007 (LprI, Lysozyme inhibitor LprI.)	Neg: SP(Sec/SPI) (Pr: 0.964), Pos: SP(Sec/SPI) (Pr: 0.754)	0 Y n7-14c20/21o	133	2851	WP_025368035.1	type VI secretion system effector Hcp	2-160: TIGR03344 (VI_effect_Hcp1, type VI secretion system effector, Hcp1 family.)		0 0 o	163	3873	WP_032418592.1	PAAR domain-containing protein	4-80: cd14744 (PAAR_CT_2, proline-alanine-alanine-arginine (PAAR) domain with uncharacterized C-terminal extension.)		0 0 i	87	3315	WP_032415285.1	OmpA family protein	427-529: cd07185 (OmpA_C-like, Peptidoglycan binding domains similar to the C-terminal domain of outer-membrane protein OmpA.)		3 0 i5-27o33-51i313-331o	558	4367	WP_032418594.1	membrane protein			2 0 o23-42i49-69o	402	3581	WP_025368033.1	type VI secretion system protein TssL, short form	6-222: NF038239 (T6SS_TssL_short, type VI secretion system protein TssL, short form.)		1 0 i194-212o	229	6043	WP_032418595.1	type VI secretion protein VasK	55-1113: COG3523 (IcmF, Type VI protein secretion system component VasK [Intracellular trafficking, secretion, and vesicular transport].)		3 0 i9-29o49-67i367-388o	1123	4782	WP_025368032.1	type VI secretion system baseplate subunit TssK	18-433: pfam05936 (T6SS_VasE, Bacterial Type VI secretion, VC_A0110, EvfL, ImpJ, VasE.)		0 0 o	449	6729	WP_153582916.1	hypothetical protein		Neg: SP(Sec/SPI) (Pr: 0.745)	0 Y n3-11c16/17o	49	8156	WP_032418587.1	type VI secretion system contractile sheath large subunit	6-514: COG3517 (COG3517, Predicted component of the type VI protein secretion system [Intracellular trafficking, secretion, and vesicular transport].)		0 0 o	514	8090	WP_032418597.1	type VI secretion system protein TssA	230-493: pfam16989 (T6SS_VasJ, Type VI secretion, EvfE, EvfF, ImpA, BimE, VC_A0119, VasJ.); 38-141: pfam06812 (ImpA_N, ImpA, N-terminal, type VI secretion system.)		0 0 o	535	8646
4091	https://www.ncbi.nlm.nih.gov/nuccore/NZ_PICJ01000096.1?report=graph&from=15423&to=18146	WHIX	170	732	6.82e-62	1	1	1243	Klebsiella pneumoniae C14	NZ_PICJ01000096.1	15423	18146	+	WP_223168856.1	hypothetical protein			0 0 o	907	1	WP_032418589.1	DUF3828 domain-containing protein	28-143: cl21673 (DUF3828, Protein of unknown function (DUF3828).)	Neg: SP(Sec/SPI) (Pr: 0.998), Pos: SP(Sec/SPI) (Pr: 0.991)	0 Y n5-15c22/23o	156	0	WP_142369859.1	hypothetical protein		Neg: SP(Sec/SPI) (Pr: 0.866), Pos: SP(Sec/SPI) (Pr: 0.479)	0 Y n6-16c20/21o	153	-4	WP_223175066.1	DUF3828 domain-containing protein	12-74: cl21673 (DUF3828, Protein of unknown function (DUF3828).)		0 0 o	77	544						0	0	WP_223168855.1	hypothetical protein		Neg: SP(Sec/SPI) (Pr: 0.981), Pos: SP(Sec/SPI) (Pr: 0.958)	1 Y n12-22c27/28o102-120i	133	687						0	0	WP_102014361.1	type VI secretion system tip protein VgrG	33-516: TIGR01646 (vgr_GE, Rhs element Vgr protein.); 609-755: pfam10106 (DUF2345, Uncharacterized protein conserved in bacteria (DUF2345).); 487-591: pfam13296 (T6SS_Vgr, Putative type VI secretion system Rhs element Vgr.)		0 0 o	785	1095						0	0		hypothetical protein				0	3524						0	0	WP_223168854.1	hypothetical protein		Neg: SP(Sec/SPI) (Pr: 0.993), Pos: SP(Sec/SPI) (Pr: 0.857)	0 Y n4-15c19/20o	86	3896						0	0	WP_225373954.1	hypothetical protein	126-335: COG3179 (COG3179, Predicted chitinase [General function prediction only].)		0 0 o	339	4160						0	0	WP_048270916.1	hypothetical protein		Neg: LIPO(Sec/SPII) (Pr: 0.922), Pos: LIPO(Sec/SPII) (Pr: 0.987)	0 Y n9-17c22/23o	177	5412						0	0	WP_046653593.1	pesticin C-terminus-like muramidase	567-706: cl00222 (Lyz-like, lysozyme-like domains.)		0 0 o	773	5953						0	0	WP_040215496.1	type VI secretion system tip protein VgrG	33-516: TIGR01646 (vgr_GE, Rhs element Vgr protein.); 609-755: pfam10106 (DUF2345, Uncharacterized protein conserved in bacteria (DUF2345).); 487-591: pfam13296 (T6SS_Vgr, Putative type VI secretion system Rhs element Vgr.)		0 0 o	785	8284						0	0
4092	https://www.ncbi.nlm.nih.gov/nuccore/NZ_NCNH01000029.1?report=graph&from=48647&to=51370	WHIX	170	732	6.82e-62	1	1	1245	Klebsiella pneumoniae COL-Kpn55	NZ_NCNH01000029.1	48647	51370	+	WP_223175065.1	hypothetical protein			0 0 o	907	1	WP_032418589.1	DUF3828 domain-containing protein	28-143: cl21673 (DUF3828, Protein of unknown function (DUF3828).)	Neg: SP(Sec/SPI) (Pr: 0.998), Pos: SP(Sec/SPI) (Pr: 0.991)	0 Y n5-15c22/23o	156	0	WP_032418591.1	hypothetical protein		Neg: SP(Sec/SPI) (Pr: 0.866), Pos: SP(Sec/SPI) (Pr: 0.479)	0 Y n6-16c20/21o	205	-4	WP_223175066.1	DUF3828 domain-containing protein	12-74: cl21673 (DUF3828, Protein of unknown function (DUF3828).)		0 0 o	77	544	WP_123836167.1	hypothetical protein		Neg: SP(Sec/SPI) (Pr: 0.856)	0 Y n6-14c19/20o	160	678	WP_223168855.1	hypothetical protein		Neg: SP(Sec/SPI) (Pr: 0.981), Pos: SP(Sec/SPI) (Pr: 0.958)	1 Y n12-22c27/28o102-120i	133	687	WP_123836168.1	hypothetical protein		Neg: SP(Sec/SPI) (Pr: 0.996), Pos: SP(Sec/SPI) (Pr: 0.976)	0 Y n4-12c20/21o	147	1424	WP_055314441.1	type VI secretion system tip protein VgrG	33-516: TIGR01646 (vgr_GE, Rhs element Vgr protein.); 609-755: pfam10106 (DUF2345, Uncharacterized protein conserved in bacteria (DUF2345).); 487-591: pfam13296 (T6SS_Vgr, Putative type VI secretion system Rhs element Vgr.)		0 0 o	785	1095	WP_123836169.1	hypothetical protein		Neg: SP(Sec/SPI) (Pr: 0.726), Pos: LIPO(Sec/SPII) (Pr: 0.783)	0 Y n5-16c21/22o	152	2306		type VI secretion system protein VasG				0	3490	WP_071890414.1	DUF1311 domain-containing protein	32-123: pfam07007 (LprI, Lysozyme inhibitor LprI.)	Neg: SP(Sec/SPI) (Pr: 0.964), Pos: SP(Sec/SPI) (Pr: 0.754)	0 Y n7-14c20/21o	133	2851	WP_025368035.1	type VI secretion system effector Hcp	2-160: TIGR03344 (VI_effect_Hcp1, type VI secretion system effector, Hcp1 family.)		0 0 o	163	3873	WP_032418592.1	PAAR domain-containing protein	4-80: cd14744 (PAAR_CT_2, proline-alanine-alanine-arginine (PAAR) domain with uncharacterized C-terminal extension.)		0 0 i	87	3315	WP_032415285.1	OmpA family protein	427-529: cd07185 (OmpA_C-like, Peptidoglycan binding domains similar to the C-terminal domain of outer-membrane protein OmpA.)		3 0 i5-27o33-51i313-331o	558	4367	WP_032418594.1	membrane protein			2 0 o23-42i49-69o	402	3581	WP_025368033.1	type VI secretion system protein TssL, short form	6-222: NF038239 (T6SS_TssL_short, type VI secretion system protein TssL, short form.)		1 0 i194-212o	229	6043	WP_032418595.1	type VI secretion protein VasK	55-1113: COG3523 (IcmF, Type VI protein secretion system component VasK [Intracellular trafficking, secretion, and vesicular transport].)		3 0 i9-29o49-67i367-388o	1123	4782	WP_025368032.1	type VI secretion system baseplate subunit TssK	18-433: pfam05936 (T6SS_VasE, Bacterial Type VI secretion, VC_A0110, EvfL, ImpJ, VasE.)		0 0 o	449	6729	WP_153582916.1	hypothetical protein		Neg: SP(Sec/SPI) (Pr: 0.745)	0 Y n3-11c16/17o	49	8156	WP_032418587.1	type VI secretion system contractile sheath large subunit	6-514: COG3517 (COG3517, Predicted component of the type VI protein secretion system [Intracellular trafficking, secretion, and vesicular transport].)		0 0 o	514	8090	WP_032418597.1	type VI secretion system protein TssA	230-493: pfam16989 (T6SS_VasJ, Type VI secretion, EvfE, EvfF, ImpA, BimE, VC_A0119, VasJ.); 38-141: pfam06812 (ImpA_N, ImpA, N-terminal, type VI secretion system.)		0 0 o	535	8646
4093	https://www.ncbi.nlm.nih.gov/nuccore/NZ_PICR01000087.1?report=graph&from=15423&to=18146	WHIX	170	732	6.82e-62	1	1	1246	Klebsiella pneumoniae D20	NZ_PICR01000087.1	15423	18146	+	WP_223168856.1	hypothetical protein			0 0 o	907	1	WP_032418589.1	DUF3828 domain-containing protein	28-143: cl21673 (DUF3828, Protein of unknown function (DUF3828).)	Neg: SP(Sec/SPI) (Pr: 0.998), Pos: SP(Sec/SPI) (Pr: 0.991)	0 Y n5-15c22/23o	156	0	WP_102084298.1	hypothetical protein		Neg: SP(Sec/SPI) (Pr: 0.866), Pos: SP(Sec/SPI) (Pr: 0.479)	0 Y n6-16c20/21o	206	-4	WP_223175066.1	DUF3828 domain-containing protein	12-74: cl21673 (DUF3828, Protein of unknown function (DUF3828).)		0 0 o	77	544						0	0	WP_223168855.1	hypothetical protein		Neg: SP(Sec/SPI) (Pr: 0.981), Pos: SP(Sec/SPI) (Pr: 0.958)	1 Y n12-22c27/28o102-120i	133	687						0	0	WP_102084297.1	type VI secretion system tip protein VgrG	33-516: TIGR01646 (vgr_GE, Rhs element Vgr protein.); 609-755: pfam10106 (DUF2345, Uncharacterized protein conserved in bacteria (DUF2345).); 487-591: pfam13296 (T6SS_Vgr, Putative type VI secretion system Rhs element Vgr.)		0 0 o	785	1095						0	0		hypothetical protein				0	3524						0	0	WP_223168854.1	hypothetical protein		Neg: SP(Sec/SPI) (Pr: 0.993), Pos: SP(Sec/SPI) (Pr: 0.857)	0 Y n4-15c19/20o	86	3896						0	0	WP_225373954.1	hypothetical protein	126-335: COG3179 (COG3179, Predicted chitinase [General function prediction only].)		0 0 o	339	4160						0	0	WP_048270916.1	hypothetical protein		Neg: LIPO(Sec/SPII) (Pr: 0.922), Pos: LIPO(Sec/SPII) (Pr: 0.987)	0 Y n9-17c22/23o	177	5412						0	0	WP_046653593.1	pesticin C-terminus-like muramidase	567-706: cl00222 (Lyz-like, lysozyme-like domains.)		0 0 o	773	5953						0	0	WP_040215496.1	type VI secretion system tip protein VgrG	33-516: TIGR01646 (vgr_GE, Rhs element Vgr protein.); 609-755: pfam10106 (DUF2345, Uncharacterized protein conserved in bacteria (DUF2345).); 487-591: pfam13296 (T6SS_Vgr, Putative type VI secretion system Rhs element Vgr.)		0 0 o	785	8284						0	0
4094	https://www.ncbi.nlm.nih.gov/nuccore/NZ_PHRI01000008.1?report=graph&from=9005&to=11728	WHIX	170	732	6.82e-62	1	1	1256	Klebsiella pneumoniae K5	NZ_PHRI01000008.1	9005	11728	+	WP_223175065.1	hypothetical protein			0 0 o	907	1	WP_032418589.1	DUF3828 domain-containing protein	28-143: cl21673 (DUF3828, Protein of unknown function (DUF3828).)	Neg: SP(Sec/SPI) (Pr: 0.998), Pos: SP(Sec/SPI) (Pr: 0.991)	0 Y n5-15c22/23o	156	0	WP_032418591.1	hypothetical protein		Neg: SP(Sec/SPI) (Pr: 0.866), Pos: SP(Sec/SPI) (Pr: 0.479)	0 Y n6-16c20/21o	205	-4	WP_223175066.1	DUF3828 domain-containing protein	12-74: cl21673 (DUF3828, Protein of unknown function (DUF3828).)		0 0 o	77	544	WP_123836167.1	hypothetical protein		Neg: SP(Sec/SPI) (Pr: 0.856)	0 Y n6-14c19/20o	160	678	WP_223168855.1	hypothetical protein		Neg: SP(Sec/SPI) (Pr: 0.981), Pos: SP(Sec/SPI) (Pr: 0.958)	1 Y n12-22c27/28o102-120i	133	687	WP_123836168.1	hypothetical protein		Neg: SP(Sec/SPI) (Pr: 0.996), Pos: SP(Sec/SPI) (Pr: 0.976)	0 Y n4-12c20/21o	147	1424	WP_032418588.1	type VI secretion system tip protein VgrG	33-516: TIGR01646 (vgr_GE, Rhs element Vgr protein.); 609-755: pfam10106 (DUF2345, Uncharacterized protein conserved in bacteria (DUF2345).); 487-591: pfam13296 (T6SS_Vgr, Putative type VI secretion system Rhs element Vgr.)		0 0 o	785	1095	WP_123836169.1	hypothetical protein		Neg: SP(Sec/SPI) (Pr: 0.726), Pos: LIPO(Sec/SPII) (Pr: 0.783)	0 Y n5-16c21/22o	152	2306		type VI secretion system protein VasG				0	3490	WP_071890414.1	DUF1311 domain-containing protein	32-123: pfam07007 (LprI, Lysozyme inhibitor LprI.)	Neg: SP(Sec/SPI) (Pr: 0.964), Pos: SP(Sec/SPI) (Pr: 0.754)	0 Y n7-14c20/21o	133	2851	WP_025368035.1	type VI secretion system effector Hcp	2-160: TIGR03344 (VI_effect_Hcp1, type VI secretion system effector, Hcp1 family.)		0 0 o	163	3873	WP_032418592.1	PAAR domain-containing protein	4-80: cd14744 (PAAR_CT_2, proline-alanine-alanine-arginine (PAAR) domain with uncharacterized C-terminal extension.)		0 0 i	87	3315	WP_032415285.1	OmpA family protein	427-529: cd07185 (OmpA_C-like, Peptidoglycan binding domains similar to the C-terminal domain of outer-membrane protein OmpA.)		3 0 i5-27o33-51i313-331o	558	4367	WP_032418594.1	membrane protein			2 0 o23-42i49-69o	402	3581	WP_025368033.1	type VI secretion system protein TssL, short form	6-222: NF038239 (T6SS_TssL_short, type VI secretion system protein TssL, short form.)		1 0 i194-212o	229	6043	WP_032418595.1	type VI secretion protein VasK	55-1113: COG3523 (IcmF, Type VI protein secretion system component VasK [Intracellular trafficking, secretion, and vesicular transport].)		3 0 i9-29o49-67i367-388o	1123	4782	WP_025368032.1	type VI secretion system baseplate subunit TssK	18-433: pfam05936 (T6SS_VasE, Bacterial Type VI secretion, VC_A0110, EvfL, ImpJ, VasE.)		0 0 o	449	6729	WP_153582916.1	hypothetical protein		Neg: SP(Sec/SPI) (Pr: 0.745)	0 Y n3-11c16/17o	49	8156	WP_074185395.1	type VI secretion system contractile sheath large subunit	1-303: COG3517 (COG3517, Predicted component of the type VI protein secretion system [Intracellular trafficking, secretion, and vesicular transport].)		0 0 o	303	8090	WP_032418597.1	type VI secretion system protein TssA	230-493: pfam16989 (T6SS_VasJ, Type VI secretion, EvfE, EvfF, ImpA, BimE, VC_A0119, VasJ.); 38-141: pfam06812 (ImpA_N, ImpA, N-terminal, type VI secretion system.)		0 0 o	535	8646
4095	https://www.ncbi.nlm.nih.gov/nuccore/NZ_PHRN01000008.1?report=graph&from=9005&to=11728	WHIX	170	732	6.82e-62	1	1	1258	Klebsiella pneumoniae K18	NZ_PHRN01000008.1	9005	11728	+	WP_223175065.1	hypothetical protein			0 0 o	907	1	WP_032418589.1	DUF3828 domain-containing protein	28-143: cl21673 (DUF3828, Protein of unknown function (DUF3828).)	Neg: SP(Sec/SPI) (Pr: 0.998), Pos: SP(Sec/SPI) (Pr: 0.991)	0 Y n5-15c22/23o	156	0	WP_032418591.1	hypothetical protein		Neg: SP(Sec/SPI) (Pr: 0.866), Pos: SP(Sec/SPI) (Pr: 0.479)	0 Y n6-16c20/21o	205	-4	WP_223175066.1	DUF3828 domain-containing protein	12-74: cl21673 (DUF3828, Protein of unknown function (DUF3828).)		0 0 o	77	544	WP_123836167.1	hypothetical protein		Neg: SP(Sec/SPI) (Pr: 0.856)	0 Y n6-14c19/20o	160	678	WP_223168855.1	hypothetical protein		Neg: SP(Sec/SPI) (Pr: 0.981), Pos: SP(Sec/SPI) (Pr: 0.958)	1 Y n12-22c27/28o102-120i	133	687	WP_123836168.1	hypothetical protein		Neg: SP(Sec/SPI) (Pr: 0.996), Pos: SP(Sec/SPI) (Pr: 0.976)	0 Y n4-12c20/21o	147	1424	WP_032418588.1	type VI secretion system tip protein VgrG	33-516: TIGR01646 (vgr_GE, Rhs element Vgr protein.); 609-755: pfam10106 (DUF2345, Uncharacterized protein conserved in bacteria (DUF2345).); 487-591: pfam13296 (T6SS_Vgr, Putative type VI secretion system Rhs element Vgr.)		0 0 o	785	1095	WP_123836169.1	hypothetical protein		Neg: SP(Sec/SPI) (Pr: 0.726), Pos: LIPO(Sec/SPII) (Pr: 0.783)	0 Y n5-16c21/22o	152	2306		type VI secretion system protein VasG				0	3490	WP_071890414.1	DUF1311 domain-containing protein	32-123: pfam07007 (LprI, Lysozyme inhibitor LprI.)	Neg: SP(Sec/SPI) (Pr: 0.964), Pos: SP(Sec/SPI) (Pr: 0.754)	0 Y n7-14c20/21o	133	2851	WP_025368035.1	type VI secretion system effector Hcp	2-160: TIGR03344 (VI_effect_Hcp1, type VI secretion system effector, Hcp1 family.)		0 0 o	163	3873	WP_032418592.1	PAAR domain-containing protein	4-80: cd14744 (PAAR_CT_2, proline-alanine-alanine-arginine (PAAR) domain with uncharacterized C-terminal extension.)		0 0 i	87	3315	WP_032415285.1	OmpA family protein	427-529: cd07185 (OmpA_C-like, Peptidoglycan binding domains similar to the C-terminal domain of outer-membrane protein OmpA.)		3 0 i5-27o33-51i313-331o	558	4367	WP_032418594.1	membrane protein			2 0 o23-42i49-69o	402	3581	WP_025368033.1	type VI secretion system protein TssL, short form	6-222: NF038239 (T6SS_TssL_short, type VI secretion system protein TssL, short form.)		1 0 i194-212o	229	6043	WP_032418595.1	type VI secretion protein VasK	55-1113: COG3523 (IcmF, Type VI protein secretion system component VasK [Intracellular trafficking, secretion, and vesicular transport].)		3 0 i9-29o49-67i367-388o	1123	4782	WP_025368032.1	type VI secretion system baseplate subunit TssK	18-433: pfam05936 (T6SS_VasE, Bacterial Type VI secretion, VC_A0110, EvfL, ImpJ, VasE.)		0 0 o	449	6729	WP_153582916.1	hypothetical protein		Neg: SP(Sec/SPI) (Pr: 0.745)	0 Y n3-11c16/17o	49	8156	WP_074185395.1	type VI secretion system contractile sheath large subunit	1-303: COG3517 (COG3517, Predicted component of the type VI protein secretion system [Intracellular trafficking, secretion, and vesicular transport].)		0 0 o	303	8090	WP_032418597.1	type VI secretion system protein TssA	230-493: pfam16989 (T6SS_VasJ, Type VI secretion, EvfE, EvfF, ImpA, BimE, VC_A0119, VasJ.); 38-141: pfam06812 (ImpA_N, ImpA, N-terminal, type VI secretion system.)		0 0 o	535	8646
4096	https://www.ncbi.nlm.nih.gov/nuccore/NZ_PHRM01000008.1?report=graph&from=9005&to=11728	WHIX	170	732	6.82e-62	1	1	1259	Klebsiella pneumoniae K19	NZ_PHRM01000008.1	9005	11728	+	WP_223175065.1	hypothetical protein			0 0 o	907	1	WP_032418589.1	DUF3828 domain-containing protein	28-143: cl21673 (DUF3828, Protein of unknown function (DUF3828).)	Neg: SP(Sec/SPI) (Pr: 0.998), Pos: SP(Sec/SPI) (Pr: 0.991)	0 Y n5-15c22/23o	156	0	WP_032418591.1	hypothetical protein		Neg: SP(Sec/SPI) (Pr: 0.866), Pos: SP(Sec/SPI) (Pr: 0.479)	0 Y n6-16c20/21o	205	-4	WP_223175066.1	DUF3828 domain-containing protein	12-74: cl21673 (DUF3828, Protein of unknown function (DUF3828).)		0 0 o	77	544	WP_123836167.1	hypothetical protein		Neg: SP(Sec/SPI) (Pr: 0.856)	0 Y n6-14c19/20o	160	678	WP_223168855.1	hypothetical protein		Neg: SP(Sec/SPI) (Pr: 0.981), Pos: SP(Sec/SPI) (Pr: 0.958)	1 Y n12-22c27/28o102-120i	133	687	WP_123836168.1	hypothetical protein		Neg: SP(Sec/SPI) (Pr: 0.996), Pos: SP(Sec/SPI) (Pr: 0.976)	0 Y n4-12c20/21o	147	1424	WP_032418588.1	type VI secretion system tip protein VgrG	33-516: TIGR01646 (vgr_GE, Rhs element Vgr protein.); 609-755: pfam10106 (DUF2345, Uncharacterized protein conserved in bacteria (DUF2345).); 487-591: pfam13296 (T6SS_Vgr, Putative type VI secretion system Rhs element Vgr.)		0 0 o	785	1095	WP_123836169.1	hypothetical protein		Neg: SP(Sec/SPI) (Pr: 0.726), Pos: LIPO(Sec/SPII) (Pr: 0.783)	0 Y n5-16c21/22o	152	2306		type VI secretion system protein VasG				0	3490	WP_071890414.1	DUF1311 domain-containing protein	32-123: pfam07007 (LprI, Lysozyme inhibitor LprI.)	Neg: SP(Sec/SPI) (Pr: 0.964), Pos: SP(Sec/SPI) (Pr: 0.754)	0 Y n7-14c20/21o	133	2851	WP_025368035.1	type VI secretion system effector Hcp	2-160: TIGR03344 (VI_effect_Hcp1, type VI secretion system effector, Hcp1 family.)		0 0 o	163	3873	WP_032418592.1	PAAR domain-containing protein	4-80: cd14744 (PAAR_CT_2, proline-alanine-alanine-arginine (PAAR) domain with uncharacterized C-terminal extension.)		0 0 i	87	3315	WP_032415285.1	OmpA family protein	427-529: cd07185 (OmpA_C-like, Peptidoglycan binding domains similar to the C-terminal domain of outer-membrane protein OmpA.)		3 0 i5-27o33-51i313-331o	558	4367	WP_032418594.1	membrane protein			2 0 o23-42i49-69o	402	3581	WP_025368033.1	type VI secretion system protein TssL, short form	6-222: NF038239 (T6SS_TssL_short, type VI secretion system protein TssL, short form.)		1 0 i194-212o	229	6043	WP_032418595.1	type VI secretion protein VasK	55-1113: COG3523 (IcmF, Type VI protein secretion system component VasK [Intracellular trafficking, secretion, and vesicular transport].)		3 0 i9-29o49-67i367-388o	1123	4782	WP_025368032.1	type VI secretion system baseplate subunit TssK	18-433: pfam05936 (T6SS_VasE, Bacterial Type VI secretion, VC_A0110, EvfL, ImpJ, VasE.)		0 0 o	449	6729	WP_153582916.1	hypothetical protein		Neg: SP(Sec/SPI) (Pr: 0.745)	0 Y n3-11c16/17o	49	8156	WP_074185395.1	type VI secretion system contractile sheath large subunit	1-303: COG3517 (COG3517, Predicted component of the type VI protein secretion system [Intracellular trafficking, secretion, and vesicular transport].)		0 0 o	303	8090	WP_032418597.1	type VI secretion system protein TssA	230-493: pfam16989 (T6SS_VasJ, Type VI secretion, EvfE, EvfF, ImpA, BimE, VC_A0119, VasJ.); 38-141: pfam06812 (ImpA_N, ImpA, N-terminal, type VI secretion system.)		0 0 o	535	8646
4097	https://www.ncbi.nlm.nih.gov/nuccore/NZ_PHRH01000008.1?report=graph&from=9005&to=11728	WHIX	170	732	6.82e-62	1	1	1260	Klebsiella pneumoniae K9	NZ_PHRH01000008.1	9005	11728	+	WP_223175065.1	hypothetical protein			0 0 o	907	1	WP_032418589.1	DUF3828 domain-containing protein	28-143: cl21673 (DUF3828, Protein of unknown function (DUF3828).)	Neg: SP(Sec/SPI) (Pr: 0.998), Pos: SP(Sec/SPI) (Pr: 0.991)	0 Y n5-15c22/23o	156	0	WP_032418591.1	hypothetical protein		Neg: SP(Sec/SPI) (Pr: 0.866), Pos: SP(Sec/SPI) (Pr: 0.479)	0 Y n6-16c20/21o	205	-4	WP_223175066.1	DUF3828 domain-containing protein	12-74: cl21673 (DUF3828, Protein of unknown function (DUF3828).)		0 0 o	77	544	WP_123836167.1	hypothetical protein		Neg: SP(Sec/SPI) (Pr: 0.856)	0 Y n6-14c19/20o	160	678	WP_223168855.1	hypothetical protein		Neg: SP(Sec/SPI) (Pr: 0.981), Pos: SP(Sec/SPI) (Pr: 0.958)	1 Y n12-22c27/28o102-120i	133	687	WP_123836168.1	hypothetical protein		Neg: SP(Sec/SPI) (Pr: 0.996), Pos: SP(Sec/SPI) (Pr: 0.976)	0 Y n4-12c20/21o	147	1424	WP_032418588.1	type VI secretion system tip protein VgrG	33-516: TIGR01646 (vgr_GE, Rhs element Vgr protein.); 609-755: pfam10106 (DUF2345, Uncharacterized protein conserved in bacteria (DUF2345).); 487-591: pfam13296 (T6SS_Vgr, Putative type VI secretion system Rhs element Vgr.)		0 0 o	785	1095	WP_123836169.1	hypothetical protein		Neg: SP(Sec/SPI) (Pr: 0.726), Pos: LIPO(Sec/SPII) (Pr: 0.783)	0 Y n5-16c21/22o	152	2306		type VI secretion system protein VasG				0	3490	WP_071890414.1	DUF1311 domain-containing protein	32-123: pfam07007 (LprI, Lysozyme inhibitor LprI.)	Neg: SP(Sec/SPI) (Pr: 0.964), Pos: SP(Sec/SPI) (Pr: 0.754)	0 Y n7-14c20/21o	133	2851	WP_025368035.1	type VI secretion system effector Hcp	2-160: TIGR03344 (VI_effect_Hcp1, type VI secretion system effector, Hcp1 family.)		0 0 o	163	3873	WP_032418592.1	PAAR domain-containing protein	4-80: cd14744 (PAAR_CT_2, proline-alanine-alanine-arginine (PAAR) domain with uncharacterized C-terminal extension.)		0 0 i	87	3315	WP_032415285.1	OmpA family protein	427-529: cd07185 (OmpA_C-like, Peptidoglycan binding domains similar to the C-terminal domain of outer-membrane protein OmpA.)		3 0 i5-27o33-51i313-331o	558	4367	WP_032418594.1	membrane protein			2 0 o23-42i49-69o	402	3581	WP_025368033.1	type VI secretion system protein TssL, short form	6-222: NF038239 (T6SS_TssL_short, type VI secretion system protein TssL, short form.)		1 0 i194-212o	229	6043	WP_032418595.1	type VI secretion protein VasK	55-1113: COG3523 (IcmF, Type VI protein secretion system component VasK [Intracellular trafficking, secretion, and vesicular transport].)		3 0 i9-29o49-67i367-388o	1123	4782	WP_025368032.1	type VI secretion system baseplate subunit TssK	18-433: pfam05936 (T6SS_VasE, Bacterial Type VI secretion, VC_A0110, EvfL, ImpJ, VasE.)		0 0 o	449	6729	WP_153582916.1	hypothetical protein		Neg: SP(Sec/SPI) (Pr: 0.745)	0 Y n3-11c16/17o	49	8156	WP_074185395.1	type VI secretion system contractile sheath large subunit	1-303: COG3517 (COG3517, Predicted component of the type VI protein secretion system [Intracellular trafficking, secretion, and vesicular transport].)		0 0 o	303	8090	WP_032418597.1	type VI secretion system protein TssA	230-493: pfam16989 (T6SS_VasJ, Type VI secretion, EvfE, EvfF, ImpA, BimE, VC_A0119, VasJ.); 38-141: pfam06812 (ImpA_N, ImpA, N-terminal, type VI secretion system.)		0 0 o	535	8646
4098	https://www.ncbi.nlm.nih.gov/nuccore/NZ_PHRP01000007.1?report=graph&from=8318&to=11041	WHIX	170	732	6.82e-62	1	1	1262	Klebsiella pneumoniae K10	NZ_PHRP01000007.1	8318	11041	+	WP_223175065.1	hypothetical protein			0 0 o	907	1	WP_032418589.1	DUF3828 domain-containing protein	28-143: cl21673 (DUF3828, Protein of unknown function (DUF3828).)	Neg: SP(Sec/SPI) (Pr: 0.998), Pos: SP(Sec/SPI) (Pr: 0.991)	0 Y n5-15c22/23o	156	0	WP_032418591.1	hypothetical protein		Neg: SP(Sec/SPI) (Pr: 0.866), Pos: SP(Sec/SPI) (Pr: 0.479)	0 Y n6-16c20/21o	205	-4	WP_223175066.1	DUF3828 domain-containing protein	12-74: cl21673 (DUF3828, Protein of unknown function (DUF3828).)		0 0 o	77	544	WP_123836167.1	hypothetical protein		Neg: SP(Sec/SPI) (Pr: 0.856)	0 Y n6-14c19/20o	160	678	WP_223168855.1	hypothetical protein		Neg: SP(Sec/SPI) (Pr: 0.981), Pos: SP(Sec/SPI) (Pr: 0.958)	1 Y n12-22c27/28o102-120i	133	687	WP_123836168.1	hypothetical protein		Neg: SP(Sec/SPI) (Pr: 0.996), Pos: SP(Sec/SPI) (Pr: 0.976)	0 Y n4-12c20/21o	147	1424	WP_032418588.1	type VI secretion system tip protein VgrG	33-516: TIGR01646 (vgr_GE, Rhs element Vgr protein.); 609-755: pfam10106 (DUF2345, Uncharacterized protein conserved in bacteria (DUF2345).); 487-591: pfam13296 (T6SS_Vgr, Putative type VI secretion system Rhs element Vgr.)		0 0 o	785	1095	WP_123836169.1	hypothetical protein		Neg: SP(Sec/SPI) (Pr: 0.726), Pos: LIPO(Sec/SPII) (Pr: 0.783)	0 Y n5-16c21/22o	152	2306		type VI secretion system protein VasG				0	3490	WP_071890414.1	DUF1311 domain-containing protein	32-123: pfam07007 (LprI, Lysozyme inhibitor LprI.)	Neg: SP(Sec/SPI) (Pr: 0.964), Pos: SP(Sec/SPI) (Pr: 0.754)	0 Y n7-14c20/21o	133	2851	WP_025368035.1	type VI secretion system effector Hcp	2-160: TIGR03344 (VI_effect_Hcp1, type VI secretion system effector, Hcp1 family.)		0 0 o	163	3873	WP_032418592.1	PAAR domain-containing protein	4-80: cd14744 (PAAR_CT_2, proline-alanine-alanine-arginine (PAAR) domain with uncharacterized C-terminal extension.)		0 0 i	87	3315	WP_032415285.1	OmpA family protein	427-529: cd07185 (OmpA_C-like, Peptidoglycan binding domains similar to the C-terminal domain of outer-membrane protein OmpA.)		3 0 i5-27o33-51i313-331o	558	4367	WP_032418594.1	membrane protein			2 0 o23-42i49-69o	402	3581	WP_025368033.1	type VI secretion system protein TssL, short form	6-222: NF038239 (T6SS_TssL_short, type VI secretion system protein TssL, short form.)		1 0 i194-212o	229	6043	WP_032418595.1	type VI secretion protein VasK	55-1113: COG3523 (IcmF, Type VI protein secretion system component VasK [Intracellular trafficking, secretion, and vesicular transport].)		3 0 i9-29o49-67i367-388o	1123	4782	WP_025368032.1	type VI secretion system baseplate subunit TssK	18-433: pfam05936 (T6SS_VasE, Bacterial Type VI secretion, VC_A0110, EvfL, ImpJ, VasE.)		0 0 o	449	6729	WP_153582916.1	hypothetical protein		Neg: SP(Sec/SPI) (Pr: 0.745)	0 Y n3-11c16/17o	49	8156		type VI secretion system contractile sheath large subunit				0	8090	WP_032418597.1	type VI secretion system protein TssA	230-493: pfam16989 (T6SS_VasJ, Type VI secretion, EvfE, EvfF, ImpA, BimE, VC_A0119, VasJ.); 38-141: pfam06812 (ImpA_N, ImpA, N-terminal, type VI secretion system.)		0 0 o	535	8646
4099	https://www.ncbi.nlm.nih.gov/nuccore/NZ_PHRO01000007.1?report=graph&from=9005&to=11728	WHIX	170	732	6.82e-62	1	1	1265	Klebsiella pneumoniae K13	NZ_PHRO01000007.1	9005	11728	+	WP_223175065.1	hypothetical protein			0 0 o	907	1	WP_032418589.1	DUF3828 domain-containing protein	28-143: cl21673 (DUF3828, Protein of unknown function (DUF3828).)	Neg: SP(Sec/SPI) (Pr: 0.998), Pos: SP(Sec/SPI) (Pr: 0.991)	0 Y n5-15c22/23o	156	0	WP_032418591.1	hypothetical protein		Neg: SP(Sec/SPI) (Pr: 0.866), Pos: SP(Sec/SPI) (Pr: 0.479)	0 Y n6-16c20/21o	205	-4	WP_223175066.1	DUF3828 domain-containing protein	12-74: cl21673 (DUF3828, Protein of unknown function (DUF3828).)		0 0 o	77	544	WP_123836167.1	hypothetical protein		Neg: SP(Sec/SPI) (Pr: 0.856)	0 Y n6-14c19/20o	160	678	WP_223168855.1	hypothetical protein		Neg: SP(Sec/SPI) (Pr: 0.981), Pos: SP(Sec/SPI) (Pr: 0.958)	1 Y n12-22c27/28o102-120i	133	687	WP_123836168.1	hypothetical protein		Neg: SP(Sec/SPI) (Pr: 0.996), Pos: SP(Sec/SPI) (Pr: 0.976)	0 Y n4-12c20/21o	147	1424	WP_032418588.1	type VI secretion system tip protein VgrG	33-516: TIGR01646 (vgr_GE, Rhs element Vgr protein.); 609-755: pfam10106 (DUF2345, Uncharacterized protein conserved in bacteria (DUF2345).); 487-591: pfam13296 (T6SS_Vgr, Putative type VI secretion system Rhs element Vgr.)		0 0 o	785	1095	WP_123836169.1	hypothetical protein		Neg: SP(Sec/SPI) (Pr: 0.726), Pos: LIPO(Sec/SPII) (Pr: 0.783)	0 Y n5-16c21/22o	152	2306		type VI secretion system protein VasG				0	3490	WP_071890414.1	DUF1311 domain-containing protein	32-123: pfam07007 (LprI, Lysozyme inhibitor LprI.)	Neg: SP(Sec/SPI) (Pr: 0.964), Pos: SP(Sec/SPI) (Pr: 0.754)	0 Y n7-14c20/21o	133	2851	WP_025368035.1	type VI secretion system effector Hcp	2-160: TIGR03344 (VI_effect_Hcp1, type VI secretion system effector, Hcp1 family.)		0 0 o	163	3873	WP_032418592.1	PAAR domain-containing protein	4-80: cd14744 (PAAR_CT_2, proline-alanine-alanine-arginine (PAAR) domain with uncharacterized C-terminal extension.)		0 0 i	87	3315	WP_032415285.1	OmpA family protein	427-529: cd07185 (OmpA_C-like, Peptidoglycan binding domains similar to the C-terminal domain of outer-membrane protein OmpA.)		3 0 i5-27o33-51i313-331o	558	4367	WP_032418594.1	membrane protein			2 0 o23-42i49-69o	402	3581	WP_025368033.1	type VI secretion system protein TssL, short form	6-222: NF038239 (T6SS_TssL_short, type VI secretion system protein TssL, short form.)		1 0 i194-212o	229	6043	WP_032418595.1	type VI secretion protein VasK	55-1113: COG3523 (IcmF, Type VI protein secretion system component VasK [Intracellular trafficking, secretion, and vesicular transport].)		3 0 i9-29o49-67i367-388o	1123	4782	WP_025368032.1	type VI secretion system baseplate subunit TssK	18-433: pfam05936 (T6SS_VasE, Bacterial Type VI secretion, VC_A0110, EvfL, ImpJ, VasE.)		0 0 o	449	6729	WP_153582916.1	hypothetical protein		Neg: SP(Sec/SPI) (Pr: 0.745)	0 Y n3-11c16/17o	49	8156	WP_074185395.1	type VI secretion system contractile sheath large subunit	1-303: COG3517 (COG3517, Predicted component of the type VI protein secretion system [Intracellular trafficking, secretion, and vesicular transport].)		0 0 o	303	8090	WP_032418597.1	type VI secretion system protein TssA	230-493: pfam16989 (T6SS_VasJ, Type VI secretion, EvfE, EvfF, ImpA, BimE, VC_A0119, VasJ.); 38-141: pfam06812 (ImpA_N, ImpA, N-terminal, type VI secretion system.)		0 0 o	535	8646
4100	https://www.ncbi.nlm.nih.gov/nuccore/NZ_OVDY01000003.1?report=graph&from=1530&to=4253	WHIX	170	732	6.82e-62	1	1	1268	Klebsiella pneumoniae KCRI-365 R0006_365	NZ_OVDY01000003.1	1530	4253	+	WP_223168856.1	hypothetical protein			0 0 o	907	1	WP_032418589.1	DUF3828 domain-containing protein	28-143: cl21673 (DUF3828, Protein of unknown function (DUF3828).)	Neg: SP(Sec/SPI) (Pr: 0.998), Pos: SP(Sec/SPI) (Pr: 0.991)	0 Y n5-15c22/23o	156	0	WP_032418591.1	hypothetical protein		Neg: SP(Sec/SPI) (Pr: 0.866), Pos: SP(Sec/SPI) (Pr: 0.479)	0 Y n6-16c20/21o	205	-4	WP_223175066.1	DUF3828 domain-containing protein	12-74: cl21673 (DUF3828, Protein of unknown function (DUF3828).)		0 0 o	77	544	WP_123836167.1	hypothetical protein		Neg: SP(Sec/SPI) (Pr: 0.856)	0 Y n6-14c19/20o	160	678	WP_223168855.1	hypothetical protein		Neg: SP(Sec/SPI) (Pr: 0.981), Pos: SP(Sec/SPI) (Pr: 0.958)	1 Y n12-22c27/28o102-120i	133	687	WP_123836168.1	hypothetical protein		Neg: SP(Sec/SPI) (Pr: 0.996), Pos: SP(Sec/SPI) (Pr: 0.976)	0 Y n4-12c20/21o	147	1424	WP_142763190.1	DUF2345 domain-containing protein	1-113: pfam10106 (DUF2345, Uncharacterized protein conserved in bacteria (DUF2345).)		0 0 o	143	1095	WP_124034795.1	hypothetical protein		Neg: SP(Sec/SPI) (Pr: 0.735), Pos: LIPO(Sec/SPII) (Pr: 0.775)	0 Y n5-16c21/22o	152	2306						0	0	WP_032440223.1	lysozyme inhibitor LprI family protein	32-123: pfam07007 (LprI, Lysozyme inhibitor LprI.)	Neg: SP(Sec/SPI) (Pr: 0.964), Pos: SP(Sec/SPI) (Pr: 0.754)	0 Y n7-14c20/21o	133	2851						0	0	WP_032418592.1	PAAR domain-containing protein	4-80: cd14744 (PAAR_CT_2, proline-alanine-alanine-arginine (PAAR) domain with uncharacterized C-terminal extension.)		0 0 i	87	3315						0	0	WP_032418594.1	membrane protein			2 0 o23-42i49-69o	402	3581						0	0	WP_032418595.1	ImcF-related family protein	55-1113: COG3523 (IcmF, Type VI protein secretion system component VasK [Intracellular trafficking, secretion, and vesicular transport].)		3 0 i9-29o49-67i367-388o	1123	4782						0	0	WP_153582916.1	hypothetical protein		Neg: SP(Sec/SPI) (Pr: 0.745)	0 Y n3-11c16/17o	49	8156						0	0	WP_032418597.1	type VI secretion system protein TssA	230-493: pfam16989 (T6SS_VasJ, Type VI secretion, EvfE, EvfF, ImpA, BimE, VC_A0119, VasJ.); 38-141: pfam06812 (ImpA_N, ImpA, N-terminal, type VI secretion system.)		0 0 o	535	8646
4101	https://www.ncbi.nlm.nih.gov/nuccore/NZ_QKNH01000002.1?report=graph&from=1823622&to=1826345	WHIX	170	732	6.82e-62	1	1	1279	Klebsiella pneumoniae Kp938	NZ_QKNH01000002.1	1823622	1826345	-	WP_223175065.1	hypothetical protein			0 0 o	907	1	WP_032418589.1	DUF3828 domain-containing protein	28-143: cl21673 (DUF3828, Protein of unknown function (DUF3828).)	Neg: SP(Sec/SPI) (Pr: 0.998), Pos: SP(Sec/SPI) (Pr: 0.991)	0 Y n5-15c22/23o	156	0	WP_032418591.1	hypothetical protein		Neg: SP(Sec/SPI) (Pr: 0.866), Pos: SP(Sec/SPI) (Pr: 0.479)	0 Y n6-16c20/21o	205	-4	WP_223175066.1	DUF3828 domain-containing protein	12-74: cl21673 (DUF3828, Protein of unknown function (DUF3828).)		0 0 o	77	544	WP_123836167.1	hypothetical protein		Neg: SP(Sec/SPI) (Pr: 0.856)	0 Y n6-14c19/20o	160	678	WP_223168855.1	hypothetical protein		Neg: SP(Sec/SPI) (Pr: 0.981), Pos: SP(Sec/SPI) (Pr: 0.958)	1 Y n12-22c27/28o102-120i	133	687	WP_123836168.1	hypothetical protein		Neg: SP(Sec/SPI) (Pr: 0.996), Pos: SP(Sec/SPI) (Pr: 0.976)	0 Y n4-12c20/21o	147	1424	WP_055314441.1	type VI secretion system Vgr family protein	33-516: TIGR01646 (vgr_GE, Rhs element Vgr protein.); 609-755: pfam10106 (DUF2345, Uncharacterized protein conserved in bacteria (DUF2345).); 487-591: pfam13296 (T6SS_Vgr, Putative type VI secretion system Rhs element Vgr.)		0 0 o	785	1095	WP_123836169.1	hypothetical protein		Neg: SP(Sec/SPI) (Pr: 0.726), Pos: LIPO(Sec/SPII) (Pr: 0.783)	0 Y n5-16c21/22o	152	2307		type VI secretion system protein VasG				0	3490	WP_071890414.1	DUF1311 domain-containing protein	32-123: pfam07007 (LprI, Lysozyme inhibitor LprI.)	Neg: SP(Sec/SPI) (Pr: 0.964), Pos: SP(Sec/SPI) (Pr: 0.754)	0 Y n7-14c20/21o	133	2852	WP_025368035.1	type VI secretion system effector Hcp	2-160: TIGR03344 (VI_effect_Hcp1, type VI secretion system effector, Hcp1 family.)		0 0 o	163	3873	WP_032418592.1	PAAR domain-containing protein	4-80: cd14744 (PAAR_CT_2, proline-alanine-alanine-arginine (PAAR) domain with uncharacterized C-terminal extension.)		0 0 i	87	3316	WP_032415285.1	OmpA family protein	427-529: cd07185 (OmpA_C-like, Peptidoglycan binding domains similar to the C-terminal domain of outer-membrane protein OmpA.)		3 0 i5-27o33-51i313-331o	558	4367	WP_032418594.1	membrane protein			2 0 o23-42i49-69o	402	3582	WP_025368033.1	type VI secretion system protein TssL, short form	6-222: NF038239 (T6SS_TssL_short, type VI secretion system protein TssL, short form.)		1 0 i194-212o	229	6043	WP_032418595.1	type VI secretion protein VasK	55-1113: COG3523 (IcmF, Type VI protein secretion system component VasK [Intracellular trafficking, secretion, and vesicular transport].)		3 0 i9-29o49-67i367-388o	1123	4783	WP_025368032.1	type VI secretion system baseplate subunit TssK	18-433: pfam05936 (T6SS_VasE, Bacterial Type VI secretion, VC_A0110, EvfL, ImpJ, VasE.)		0 0 o	449	6729	WP_153582916.1	hypothetical protein		Neg: SP(Sec/SPI) (Pr: 0.745)	0 Y n3-11c16/17o	49	8157	WP_032418587.1	type VI secretion system contractile sheath large subunit	6-514: COG3517 (COG3517, Predicted component of the type VI protein secretion system [Intracellular trafficking, secretion, and vesicular transport].)		0 0 o	514	8090	WP_032418597.1	type VI secretion system protein TssA	230-493: pfam16989 (T6SS_VasJ, Type VI secretion, EvfE, EvfF, ImpA, BimE, VC_A0119, VasJ.); 38-141: pfam06812 (ImpA_N, ImpA, N-terminal, type VI secretion system.)		0 0 o	535	8647
4102	https://www.ncbi.nlm.nih.gov/nuccore/NZ_UFGL01000009.1?report=graph&from=10016&to=12739	WHIX	170	732	6.82e-62	1	1	1285	Klebsiella pneumoniae 4300STDY6636963	NZ_UFGL01000009.1	10016	12739	+	WP_223168856.1	hypothetical protein			0 0 o	907	1	WP_114258209.1	DUF3828 domain-containing protein	28-143: cl21673 (DUF3828, Protein of unknown function (DUF3828).)	Neg: SP(Sec/SPI) (Pr: 0.997), Pos: SP(Sec/SPI) (Pr: 0.991)	0 Y n5-15c22/23o	156	0	WP_032418591.1	hypothetical protein		Neg: SP(Sec/SPI) (Pr: 0.866), Pos: SP(Sec/SPI) (Pr: 0.479)	0 Y n6-16c20/21o	205	-4	WP_223175066.1	DUF3828 domain-containing protein	12-74: cl21673 (DUF3828, Protein of unknown function (DUF3828).)		0 0 o	77	544	WP_123836167.1	hypothetical protein		Neg: SP(Sec/SPI) (Pr: 0.856)	0 Y n6-14c19/20o	160	678	WP_223168855.1	hypothetical protein		Neg: SP(Sec/SPI) (Pr: 0.981), Pos: SP(Sec/SPI) (Pr: 0.958)	1 Y n12-22c27/28o102-120i	133	687	WP_123836168.1	hypothetical protein		Neg: SP(Sec/SPI) (Pr: 0.996), Pos: SP(Sec/SPI) (Pr: 0.976)	0 Y n4-12c20/21o	147	1424	WP_055314441.1	type VI secretion system tip protein VgrG	33-516: TIGR01646 (vgr_GE, Rhs element Vgr protein.); 609-755: pfam10106 (DUF2345, Uncharacterized protein conserved in bacteria (DUF2345).); 487-591: pfam13296 (T6SS_Vgr, Putative type VI secretion system Rhs element Vgr.)		0 0 o	785	1095	WP_123836169.1	hypothetical protein		Neg: SP(Sec/SPI) (Pr: 0.726), Pos: LIPO(Sec/SPII) (Pr: 0.783)	0 Y n5-16c21/22o	152	2306		type VI secretion system protein VasG				0	3490	WP_032440223.1	lysozyme inhibitor LprI family protein	32-123: pfam07007 (LprI, Lysozyme inhibitor LprI.)	Neg: SP(Sec/SPI) (Pr: 0.964), Pos: SP(Sec/SPI) (Pr: 0.754)	0 Y n7-14c20/21o	133	2851	WP_025368035.1	type VI secretion system effector Hcp	2-160: TIGR03344 (VI_effect_Hcp1, type VI secretion system effector, Hcp1 family.)		0 0 o	163	3873	WP_032418592.1	PAAR domain-containing protein	4-80: cd14744 (PAAR_CT_2, proline-alanine-alanine-arginine (PAAR) domain with uncharacterized C-terminal extension.)		0 0 i	87	3315	WP_032415285.1	OmpA family protein	427-529: cd07185 (OmpA_C-like, Peptidoglycan binding domains similar to the C-terminal domain of outer-membrane protein OmpA.)		3 0 i5-27o33-51i313-331o	558	4367	WP_032418594.1	membrane protein			2 0 o23-42i49-69o	402	3581	WP_025368033.1	type VI secretion system protein TssL, short form	6-222: NF038239 (T6SS_TssL_short, type VI secretion system protein TssL, short form.)		1 0 i194-212o	229	6043	WP_032418595.1	type VI secretion protein VasK	55-1113: COG3523 (IcmF, Type VI protein secretion system component VasK [Intracellular trafficking, secretion, and vesicular transport].)		3 0 i9-29o49-67i367-388o	1123	4782	WP_025368032.1	type VI secretion system baseplate subunit TssK	18-433: pfam05936 (T6SS_VasE, Bacterial Type VI secretion, VC_A0110, EvfL, ImpJ, VasE.)		0 0 o	449	6729	WP_153582916.1	hypothetical protein		Neg: SP(Sec/SPI) (Pr: 0.745)	0 Y n3-11c16/17o	49	8156	WP_032418587.1	type VI secretion system contractile sheath large subunit	6-514: COG3517 (COG3517, Predicted component of the type VI protein secretion system [Intracellular trafficking, secretion, and vesicular transport].)		0 0 o	514	8090	WP_032418597.1	type VI secretion system protein TssA	230-493: pfam16989 (T6SS_VasJ, Type VI secretion, EvfE, EvfF, ImpA, BimE, VC_A0119, VasJ.); 38-141: pfam06812 (ImpA_N, ImpA, N-terminal, type VI secretion system.)		0 0 o	535	8646
4103	https://www.ncbi.nlm.nih.gov/nuccore/NZ_QQQH01000015.1?report=graph&from=201105&to=203828	WHIX	170	732	6.82e-62	1	1	1287	Klebsiella pneumoniae O7VF_Kp	NZ_QQQH01000015.1	201105	203828	-	WP_223168856.1	hypothetical protein			0 0 o	907	1	WP_032418589.1	DUF3828 domain-containing protein	28-143: cl21673 (DUF3828, Protein of unknown function (DUF3828).)	Neg: SP(Sec/SPI) (Pr: 0.998), Pos: SP(Sec/SPI) (Pr: 0.991)	0 Y n5-15c22/23o	156	0	WP_032418591.1	hypothetical protein		Neg: SP(Sec/SPI) (Pr: 0.866), Pos: SP(Sec/SPI) (Pr: 0.479)	0 Y n6-16c20/21o	205	-4	WP_223175066.1	DUF3828 domain-containing protein	12-74: cl21673 (DUF3828, Protein of unknown function (DUF3828).)		0 0 o	77	544	WP_123836167.1	hypothetical protein		Neg: SP(Sec/SPI) (Pr: 0.856)	0 Y n6-14c19/20o	160	678	WP_223168855.1	hypothetical protein		Neg: SP(Sec/SPI) (Pr: 0.981), Pos: SP(Sec/SPI) (Pr: 0.958)	1 Y n12-22c27/28o102-120i	133	687	WP_130261624.1	hypothetical protein		Neg: SP(Sec/SPI) (Pr: 0.998), Pos: SP(Sec/SPI) (Pr: 0.976)	0 Y n4-12c18/19o	147	1424	WP_046653595.1	type VI secretion system tip protein VgrG	33-516: TIGR01646 (vgr_GE, Rhs element Vgr protein.); 609-755: pfam10106 (DUF2345, Uncharacterized protein conserved in bacteria (DUF2345).); 487-591: pfam13296 (T6SS_Vgr, Putative type VI secretion system Rhs element Vgr.)		0 0 o	785	1095	WP_130261623.1	hypothetical protein		Neg: SP(Sec/SPI) (Pr: 0.735), Pos: LIPO(Sec/SPII) (Pr: 0.775)	0 Y n5-16c21/22o	143	2306		hypothetical protein				0	3524	WP_032440223.1	lysozyme inhibitor LprI family protein	32-123: pfam07007 (LprI, Lysozyme inhibitor LprI.)	Neg: SP(Sec/SPI) (Pr: 0.964), Pos: SP(Sec/SPI) (Pr: 0.754)	0 Y n7-14c20/21o	133	2852	WP_223168854.1	hypothetical protein		Neg: SP(Sec/SPI) (Pr: 0.993), Pos: SP(Sec/SPI) (Pr: 0.857)	0 Y n4-15c19/20o	86	3896	WP_032418592.1	PAAR domain-containing protein	4-80: cd14744 (PAAR_CT_2, proline-alanine-alanine-arginine (PAAR) domain with uncharacterized C-terminal extension.)		0 0 i	87	3316	WP_223168853.1	hypothetical protein	123-332: COG3179 (COG3179, Predicted chitinase [General function prediction only].)		0 0 o	336	4160	WP_032418594.1	membrane protein			2 0 o23-42i49-69o	402	3582	WP_048270916.1	hypothetical protein		Neg: LIPO(Sec/SPII) (Pr: 0.922), Pos: LIPO(Sec/SPII) (Pr: 0.987)	0 Y n9-17c22/23o	177	5412	WP_032418595.1	type VI secretion protein VasK	55-1113: COG3523 (IcmF, Type VI protein secretion system component VasK [Intracellular trafficking, secretion, and vesicular transport].)		3 0 i9-29o49-67i367-388o	1123	4783	WP_046653593.1	pesticin C-terminus-like muramidase	567-706: cl00222 (Lyz-like, lysozyme-like domains.)		0 0 o	773	5953	WP_153582916.1	hypothetical protein		Neg: SP(Sec/SPI) (Pr: 0.745)	0 Y n3-11c16/17o	49	8157	WP_048337830.1	type VI secretion system tip protein VgrG	33-516: TIGR01646 (vgr_GE, Rhs element Vgr protein.); 609-755: pfam10106 (DUF2345, Uncharacterized protein conserved in bacteria (DUF2345).); 487-591: pfam13296 (T6SS_Vgr, Putative type VI secretion system Rhs element Vgr.)		0 0 o	785	8284	WP_032418597.1	type VI secretion system protein TssA	230-493: pfam16989 (T6SS_VasJ, Type VI secretion, EvfE, EvfF, ImpA, BimE, VC_A0119, VasJ.); 38-141: pfam06812 (ImpA_N, ImpA, N-terminal, type VI secretion system.)		0 0 o	535	8647
4104	https://www.ncbi.nlm.nih.gov/nuccore/NZ_UFAV01000010.1?report=graph&from=16291&to=19014	WHIX	170	732	6.82e-62	1	1	1291	Klebsiella pneumoniae 4300STDY6636956	NZ_UFAV01000010.1	16291	19014	+	WP_223168856.1	hypothetical protein			0 0 o	907	1	WP_032418589.1	DUF3828 domain-containing protein	28-143: cl21673 (DUF3828, Protein of unknown function (DUF3828).)	Neg: SP(Sec/SPI) (Pr: 0.998), Pos: SP(Sec/SPI) (Pr: 0.991)	0 Y n5-15c22/23o	156	0	WP_032418591.1	hypothetical protein		Neg: SP(Sec/SPI) (Pr: 0.866), Pos: SP(Sec/SPI) (Pr: 0.479)	0 Y n6-16c20/21o	205	-4	WP_223175066.1	DUF3828 domain-containing protein	12-74: cl21673 (DUF3828, Protein of unknown function (DUF3828).)		0 0 o	77	544	WP_123836167.1	hypothetical protein		Neg: SP(Sec/SPI) (Pr: 0.856)	0 Y n6-14c19/20o	160	678	WP_223168855.1	hypothetical protein		Neg: SP(Sec/SPI) (Pr: 0.981), Pos: SP(Sec/SPI) (Pr: 0.958)	1 Y n12-22c27/28o102-120i	133	687	WP_130261624.1	hypothetical protein		Neg: SP(Sec/SPI) (Pr: 0.998), Pos: SP(Sec/SPI) (Pr: 0.976)	0 Y n4-12c18/19o	147	1424	WP_046653595.1	type VI secretion system tip protein VgrG	33-516: TIGR01646 (vgr_GE, Rhs element Vgr protein.); 609-755: pfam10106 (DUF2345, Uncharacterized protein conserved in bacteria (DUF2345).); 487-591: pfam13296 (T6SS_Vgr, Putative type VI secretion system Rhs element Vgr.)		0 0 o	785	1095	WP_130261623.1	hypothetical protein		Neg: SP(Sec/SPI) (Pr: 0.735), Pos: LIPO(Sec/SPII) (Pr: 0.775)	0 Y n5-16c21/22o	143	2306		hypothetical protein				0	3524	WP_032440223.1	lysozyme inhibitor LprI family protein	32-123: pfam07007 (LprI, Lysozyme inhibitor LprI.)	Neg: SP(Sec/SPI) (Pr: 0.964), Pos: SP(Sec/SPI) (Pr: 0.754)	0 Y n7-14c20/21o	133	2852	WP_223168854.1	hypothetical protein		Neg: SP(Sec/SPI) (Pr: 0.993), Pos: SP(Sec/SPI) (Pr: 0.857)	0 Y n4-15c19/20o	86	3896	WP_032418592.1	PAAR domain-containing protein	4-80: cd14744 (PAAR_CT_2, proline-alanine-alanine-arginine (PAAR) domain with uncharacterized C-terminal extension.)		0 0 i	87	3316	WP_225373954.1	hypothetical protein	126-335: COG3179 (COG3179, Predicted chitinase [General function prediction only].)		0 0 o	339	4160	WP_032418594.1	membrane protein			2 0 o23-42i49-69o	402	3582	WP_048270916.1	hypothetical protein		Neg: LIPO(Sec/SPII) (Pr: 0.922), Pos: LIPO(Sec/SPII) (Pr: 0.987)	0 Y n9-17c22/23o	177	5412	WP_032418595.1	type VI secretion protein VasK	55-1113: COG3523 (IcmF, Type VI protein secretion system component VasK [Intracellular trafficking, secretion, and vesicular transport].)		3 0 i9-29o49-67i367-388o	1123	4783	WP_046653593.1	pesticin C-terminus-like muramidase	567-706: cl00222 (Lyz-like, lysozyme-like domains.)		0 0 o	773	5953	WP_153582916.1	hypothetical protein		Neg: SP(Sec/SPI) (Pr: 0.745)	0 Y n3-11c16/17o	49	8157	WP_048337830.1	type VI secretion system tip protein VgrG	33-516: TIGR01646 (vgr_GE, Rhs element Vgr protein.); 609-755: pfam10106 (DUF2345, Uncharacterized protein conserved in bacteria (DUF2345).); 487-591: pfam13296 (T6SS_Vgr, Putative type VI secretion system Rhs element Vgr.)		0 0 o	785	8284	WP_032418597.1	type VI secretion system protein TssA	230-493: pfam16989 (T6SS_VasJ, Type VI secretion, EvfE, EvfF, ImpA, BimE, VC_A0119, VasJ.); 38-141: pfam06812 (ImpA_N, ImpA, N-terminal, type VI secretion system.)		0 0 o	535	8647
4105	https://www.ncbi.nlm.nih.gov/nuccore/NZ_QQQG01000007.1?report=graph&from=17109&to=19832	WHIX	170	732	6.82e-62	1	1	1296	Klebsiella pneumoniae 2D7_Kp	NZ_QQQG01000007.1	17109	19832	+	WP_223168856.1	hypothetical protein			0 0 o	907	1	WP_032418589.1	DUF3828 domain-containing protein	28-143: cl21673 (DUF3828, Protein of unknown function (DUF3828).)	Neg: SP(Sec/SPI) (Pr: 0.998), Pos: SP(Sec/SPI) (Pr: 0.991)	0 Y n5-15c22/23o	156	0	WP_032418591.1	hypothetical protein		Neg: SP(Sec/SPI) (Pr: 0.866), Pos: SP(Sec/SPI) (Pr: 0.479)	0 Y n6-16c20/21o	205	-4	WP_223175066.1	DUF3828 domain-containing protein	12-74: cl21673 (DUF3828, Protein of unknown function (DUF3828).)		0 0 o	77	544	WP_123836167.1	hypothetical protein		Neg: SP(Sec/SPI) (Pr: 0.856)	0 Y n6-14c19/20o	160	678	WP_223168855.1	hypothetical protein		Neg: SP(Sec/SPI) (Pr: 0.981), Pos: SP(Sec/SPI) (Pr: 0.958)	1 Y n12-22c27/28o102-120i	133	687	WP_130261624.1	hypothetical protein		Neg: SP(Sec/SPI) (Pr: 0.998), Pos: SP(Sec/SPI) (Pr: 0.976)	0 Y n4-12c18/19o	147	1424	WP_046653595.1	type VI secretion system tip protein VgrG	33-516: TIGR01646 (vgr_GE, Rhs element Vgr protein.); 609-755: pfam10106 (DUF2345, Uncharacterized protein conserved in bacteria (DUF2345).); 487-591: pfam13296 (T6SS_Vgr, Putative type VI secretion system Rhs element Vgr.)		0 0 o	785	1095	WP_130261623.1	hypothetical protein		Neg: SP(Sec/SPI) (Pr: 0.735), Pos: LIPO(Sec/SPII) (Pr: 0.775)	0 Y n5-16c21/22o	143	2306		hypothetical protein				0	3524	WP_032440223.1	lysozyme inhibitor LprI family protein	32-123: pfam07007 (LprI, Lysozyme inhibitor LprI.)	Neg: SP(Sec/SPI) (Pr: 0.964), Pos: SP(Sec/SPI) (Pr: 0.754)	0 Y n7-14c20/21o	133	2852	WP_223168854.1	hypothetical protein		Neg: SP(Sec/SPI) (Pr: 0.993), Pos: SP(Sec/SPI) (Pr: 0.857)	0 Y n4-15c19/20o	86	3896	WP_032418592.1	PAAR domain-containing protein	4-80: cd14744 (PAAR_CT_2, proline-alanine-alanine-arginine (PAAR) domain with uncharacterized C-terminal extension.)		0 0 i	87	3316	WP_225373954.1	hypothetical protein	126-335: COG3179 (COG3179, Predicted chitinase [General function prediction only].)		0 0 o	339	4160	WP_032418594.1	membrane protein			2 0 o23-42i49-69o	402	3582	WP_048270916.1	hypothetical protein		Neg: LIPO(Sec/SPII) (Pr: 0.922), Pos: LIPO(Sec/SPII) (Pr: 0.987)	0 Y n9-17c22/23o	177	5412	WP_032418595.1	type VI secretion protein VasK	55-1113: COG3523 (IcmF, Type VI protein secretion system component VasK [Intracellular trafficking, secretion, and vesicular transport].)		3 0 i9-29o49-67i367-388o	1123	4783	WP_046653593.1	pesticin C-terminus-like muramidase	567-706: cl00222 (Lyz-like, lysozyme-like domains.)		0 0 o	773	5953	WP_153582916.1	hypothetical protein		Neg: SP(Sec/SPI) (Pr: 0.745)	0 Y n3-11c16/17o	49	8157	WP_048337830.1	type VI secretion system tip protein VgrG	33-516: TIGR01646 (vgr_GE, Rhs element Vgr protein.); 609-755: pfam10106 (DUF2345, Uncharacterized protein conserved in bacteria (DUF2345).); 487-591: pfam13296 (T6SS_Vgr, Putative type VI secretion system Rhs element Vgr.)		0 0 o	785	8284	WP_032418597.1	type VI secretion system protein TssA	230-493: pfam16989 (T6SS_VasJ, Type VI secretion, EvfE, EvfF, ImpA, BimE, VC_A0119, VasJ.); 38-141: pfam06812 (ImpA_N, ImpA, N-terminal, type VI secretion system.)		0 0 o	535	8647
4106	https://www.ncbi.nlm.nih.gov/nuccore/NZ_QQQI01000007.1?report=graph&from=201104&to=203827	WHIX	170	732	6.82e-62	1	1	1297	Klebsiella pneumoniae 2K7_Kp	NZ_QQQI01000007.1	201104	203827	-	WP_223168856.1	hypothetical protein			0 0 o	907	1	WP_032418589.1	DUF3828 domain-containing protein	28-143: cl21673 (DUF3828, Protein of unknown function (DUF3828).)	Neg: SP(Sec/SPI) (Pr: 0.998), Pos: SP(Sec/SPI) (Pr: 0.991)	0 Y n5-15c22/23o	156	0	WP_032418591.1	hypothetical protein		Neg: SP(Sec/SPI) (Pr: 0.866), Pos: SP(Sec/SPI) (Pr: 0.479)	0 Y n6-16c20/21o	205	-4	WP_223175066.1	DUF3828 domain-containing protein	12-74: cl21673 (DUF3828, Protein of unknown function (DUF3828).)		0 0 o	77	544	WP_123836167.1	hypothetical protein		Neg: SP(Sec/SPI) (Pr: 0.856)	0 Y n6-14c19/20o	160	678	WP_223168855.1	hypothetical protein		Neg: SP(Sec/SPI) (Pr: 0.981), Pos: SP(Sec/SPI) (Pr: 0.958)	1 Y n12-22c27/28o102-120i	133	687	WP_130261624.1	hypothetical protein		Neg: SP(Sec/SPI) (Pr: 0.998), Pos: SP(Sec/SPI) (Pr: 0.976)	0 Y n4-12c18/19o	147	1424	WP_046653595.1	type VI secretion system tip protein VgrG	33-516: TIGR01646 (vgr_GE, Rhs element Vgr protein.); 609-755: pfam10106 (DUF2345, Uncharacterized protein conserved in bacteria (DUF2345).); 487-591: pfam13296 (T6SS_Vgr, Putative type VI secretion system Rhs element Vgr.)		0 0 o	785	1095	WP_130261623.1	hypothetical protein		Neg: SP(Sec/SPI) (Pr: 0.735), Pos: LIPO(Sec/SPII) (Pr: 0.775)	0 Y n5-16c21/22o	143	2306		hypothetical protein				0	3524	WP_032440223.1	lysozyme inhibitor LprI family protein	32-123: pfam07007 (LprI, Lysozyme inhibitor LprI.)	Neg: SP(Sec/SPI) (Pr: 0.964), Pos: SP(Sec/SPI) (Pr: 0.754)	0 Y n7-14c20/21o	133	2852	WP_223168854.1	hypothetical protein		Neg: SP(Sec/SPI) (Pr: 0.993), Pos: SP(Sec/SPI) (Pr: 0.857)	0 Y n4-15c19/20o	86	3896	WP_032418592.1	PAAR domain-containing protein	4-80: cd14744 (PAAR_CT_2, proline-alanine-alanine-arginine (PAAR) domain with uncharacterized C-terminal extension.)		0 0 i	87	3316	WP_225373954.1	hypothetical protein	126-335: COG3179 (COG3179, Predicted chitinase [General function prediction only].)		0 0 o	339	4160	WP_032418594.1	membrane protein			2 0 o23-42i49-69o	402	3582	WP_048270916.1	hypothetical protein		Neg: LIPO(Sec/SPII) (Pr: 0.922), Pos: LIPO(Sec/SPII) (Pr: 0.987)	0 Y n9-17c22/23o	177	5412	WP_032418595.1	type VI secretion protein VasK	55-1113: COG3523 (IcmF, Type VI protein secretion system component VasK [Intracellular trafficking, secretion, and vesicular transport].)		3 0 i9-29o49-67i367-388o	1123	4783	WP_046653593.1	pesticin C-terminus-like muramidase	567-706: cl00222 (Lyz-like, lysozyme-like domains.)		0 0 o	773	5953	WP_153582916.1	hypothetical protein		Neg: SP(Sec/SPI) (Pr: 0.745)	0 Y n3-11c16/17o	49	8157	WP_048337830.1	type VI secretion system tip protein VgrG	33-516: TIGR01646 (vgr_GE, Rhs element Vgr protein.); 609-755: pfam10106 (DUF2345, Uncharacterized protein conserved in bacteria (DUF2345).); 487-591: pfam13296 (T6SS_Vgr, Putative type VI secretion system Rhs element Vgr.)		0 0 o	785	8284	WP_032418597.1	type VI secretion system protein TssA	230-493: pfam16989 (T6SS_VasJ, Type VI secretion, EvfE, EvfF, ImpA, BimE, VC_A0119, VasJ.); 38-141: pfam06812 (ImpA_N, ImpA, N-terminal, type VI secretion system.)		0 0 o	535	8647
4107	https://www.ncbi.nlm.nih.gov/nuccore/NZ_QBDU01000030.1?report=graph&from=54021&to=56744	WHIX	170	732	6.82e-62	1	1	1298	Klebsiella pneumoniae NDM1/OXA48	NZ_QBDU01000030.1	54021	56744	-	WP_223175065.1	hypothetical protein			0 0 o	907	1	WP_032418589.1	DUF3828 domain-containing protein	28-143: cl21673 (DUF3828, Protein of unknown function (DUF3828).)	Neg: SP(Sec/SPI) (Pr: 0.998), Pos: SP(Sec/SPI) (Pr: 0.991)	0 Y n5-15c22/23o	156	0	WP_032418591.1	hypothetical protein		Neg: SP(Sec/SPI) (Pr: 0.866), Pos: SP(Sec/SPI) (Pr: 0.479)	0 Y n6-16c20/21o	205	-4	WP_223175066.1	DUF3828 domain-containing protein	12-74: cl21673 (DUF3828, Protein of unknown function (DUF3828).)		0 0 o	77	544	WP_123836167.1	hypothetical protein		Neg: SP(Sec/SPI) (Pr: 0.856)	0 Y n6-14c19/20o	160	678	WP_223168855.1	hypothetical protein		Neg: SP(Sec/SPI) (Pr: 0.981), Pos: SP(Sec/SPI) (Pr: 0.958)	1 Y n12-22c27/28o102-120i	133	687	WP_123836168.1	hypothetical protein		Neg: SP(Sec/SPI) (Pr: 0.996), Pos: SP(Sec/SPI) (Pr: 0.976)	0 Y n4-12c20/21o	147	1424	WP_032418588.1	type VI secretion system tip protein VgrG	33-516: TIGR01646 (vgr_GE, Rhs element Vgr protein.); 609-755: pfam10106 (DUF2345, Uncharacterized protein conserved in bacteria (DUF2345).); 487-591: pfam13296 (T6SS_Vgr, Putative type VI secretion system Rhs element Vgr.)		0 0 o	785	1095	WP_123836169.1	hypothetical protein		Neg: SP(Sec/SPI) (Pr: 0.726), Pos: LIPO(Sec/SPII) (Pr: 0.783)	0 Y n5-16c21/22o	152	2306		type VI secretion system protein VasG				0	3490	WP_071890414.1	DUF1311 domain-containing protein	32-123: pfam07007 (LprI, Lysozyme inhibitor LprI.)	Neg: SP(Sec/SPI) (Pr: 0.964), Pos: SP(Sec/SPI) (Pr: 0.754)	0 Y n7-14c20/21o	133	2851	WP_025368035.1	type VI secretion system effector Hcp	2-160: TIGR03344 (VI_effect_Hcp1, type VI secretion system effector, Hcp1 family.)		0 0 o	163	3873	WP_032418592.1	PAAR domain-containing protein	4-80: cd14744 (PAAR_CT_2, proline-alanine-alanine-arginine (PAAR) domain with uncharacterized C-terminal extension.)		0 0 i	87	3315	WP_032415285.1	OmpA family protein	427-529: cd07185 (OmpA_C-like, Peptidoglycan binding domains similar to the C-terminal domain of outer-membrane protein OmpA.)		3 0 i5-27o33-51i313-331o	558	4367	WP_032418594.1	membrane protein			2 0 o23-42i49-69o	402	3581	WP_025368033.1	type VI secretion system protein TssL, short form	6-222: NF038239 (T6SS_TssL_short, type VI secretion system protein TssL, short form.)		1 0 i194-212o	229	6043	WP_032418595.1	type VI secretion protein VasK	55-1113: COG3523 (IcmF, Type VI protein secretion system component VasK [Intracellular trafficking, secretion, and vesicular transport].)		3 0 i9-29o49-67i367-388o	1123	4782	WP_025368032.1	type VI secretion system baseplate subunit TssK	18-433: pfam05936 (T6SS_VasE, Bacterial Type VI secretion, VC_A0110, EvfL, ImpJ, VasE.)		0 0 o	449	6729	WP_153582916.1	hypothetical protein		Neg: SP(Sec/SPI) (Pr: 0.745)	0 Y n3-11c16/17o	49	8156	WP_223168861.1	hypothetical protein	1-30: COG3517 (COG3517, Predicted component of the type VI protein secretion system [Intracellular trafficking, secretion, and vesicular transport].)		0 0 o	30	8090	WP_032418597.1	type VI secretion system protein TssA	230-493: pfam16989 (T6SS_VasJ, Type VI secretion, EvfE, EvfF, ImpA, BimE, VC_A0119, VasJ.); 38-141: pfam06812 (ImpA_N, ImpA, N-terminal, type VI secretion system.)		0 0 o	535	8646
4108	https://www.ncbi.nlm.nih.gov/nuccore/NZ_QTJZ01000008.1?report=graph&from=234364&to=237087	WHIX	170	732	6.82e-62	1	1	1303	Klebsiella pneumoniae 206	NZ_QTJZ01000008.1	234364	237087	-	WP_223175065.1	hypothetical protein			0 0 o	907	1	WP_032418589.1	DUF3828 domain-containing protein	28-143: cl21673 (DUF3828, Protein of unknown function (DUF3828).)	Neg: SP(Sec/SPI) (Pr: 0.998), Pos: SP(Sec/SPI) (Pr: 0.991)	0 Y n5-15c22/23o	156	0	WP_032418591.1	hypothetical protein		Neg: SP(Sec/SPI) (Pr: 0.866), Pos: SP(Sec/SPI) (Pr: 0.479)	0 Y n6-16c20/21o	205	-4	WP_223175066.1	DUF3828 domain-containing protein	12-74: cl21673 (DUF3828, Protein of unknown function (DUF3828).)		0 0 o	77	544	WP_123836167.1	hypothetical protein		Neg: SP(Sec/SPI) (Pr: 0.856)	0 Y n6-14c19/20o	160	678	WP_223168855.1	hypothetical protein		Neg: SP(Sec/SPI) (Pr: 0.981), Pos: SP(Sec/SPI) (Pr: 0.958)	1 Y n12-22c27/28o102-120i	133	687	WP_123836168.1	hypothetical protein		Neg: SP(Sec/SPI) (Pr: 0.996), Pos: SP(Sec/SPI) (Pr: 0.976)	0 Y n4-12c20/21o	147	1424	WP_055314441.1	type VI secretion system tip protein VgrG	33-516: TIGR01646 (vgr_GE, Rhs element Vgr protein.); 609-755: pfam10106 (DUF2345, Uncharacterized protein conserved in bacteria (DUF2345).); 487-591: pfam13296 (T6SS_Vgr, Putative type VI secretion system Rhs element Vgr.)		0 0 o	785	1095	WP_123836169.1	hypothetical protein		Neg: SP(Sec/SPI) (Pr: 0.726), Pos: LIPO(Sec/SPII) (Pr: 0.783)	0 Y n5-16c21/22o	152	2306		type VI secretion system protein VasG				0	3490	WP_071890414.1	DUF1311 domain-containing protein	32-123: pfam07007 (LprI, Lysozyme inhibitor LprI.)	Neg: SP(Sec/SPI) (Pr: 0.964), Pos: SP(Sec/SPI) (Pr: 0.754)	0 Y n7-14c20/21o	133	2851	WP_025368035.1	type VI secretion system effector Hcp	2-160: TIGR03344 (VI_effect_Hcp1, type VI secretion system effector, Hcp1 family.)		0 0 o	163	3873	WP_032418592.1	PAAR domain-containing protein	4-80: cd14744 (PAAR_CT_2, proline-alanine-alanine-arginine (PAAR) domain with uncharacterized C-terminal extension.)		0 0 i	87	3315	WP_032415285.1	OmpA family protein	427-529: cd07185 (OmpA_C-like, Peptidoglycan binding domains similar to the C-terminal domain of outer-membrane protein OmpA.)		3 0 i5-27o33-51i313-331o	558	4367	WP_032418594.1	membrane protein			2 0 o23-42i49-69o	402	3581	WP_025368033.1	type VI secretion system protein TssL, short form	6-222: NF038239 (T6SS_TssL_short, type VI secretion system protein TssL, short form.)		1 0 i194-212o	229	6043	WP_032418595.1	type VI secretion protein VasK	55-1113: COG3523 (IcmF, Type VI protein secretion system component VasK [Intracellular trafficking, secretion, and vesicular transport].)		3 0 i9-29o49-67i367-388o	1123	4782	WP_025368032.1	type VI secretion system baseplate subunit TssK	18-433: pfam05936 (T6SS_VasE, Bacterial Type VI secretion, VC_A0110, EvfL, ImpJ, VasE.)		0 0 o	449	6729	WP_153582916.1	hypothetical protein		Neg: SP(Sec/SPI) (Pr: 0.745)	0 Y n3-11c16/17o	49	8156	WP_115877413.1	type VI secretion system contractile sheath large subunit	1-287: COG3517 (COG3517, Predicted component of the type VI protein secretion system [Intracellular trafficking, secretion, and vesicular transport].)		0 0 o	287	8090	WP_032418597.1	type VI secretion system protein TssA	230-493: pfam16989 (T6SS_VasJ, Type VI secretion, EvfE, EvfF, ImpA, BimE, VC_A0119, VasJ.); 38-141: pfam06812 (ImpA_N, ImpA, N-terminal, type VI secretion system.)		0 0 o	535	8646
4109	https://www.ncbi.nlm.nih.gov/nuccore/NZ_UKGS01000004.1?report=graph&from=8971&to=11694	WHIX	170	732	6.82e-62	1	1	1308	Klebsiella pneumoniae EuSCAPE_AT031	NZ_UKGS01000004.1	8971	11694	+	WP_223175065.1	hypothetical protein			0 0 o	907	1	WP_032418589.1	DUF3828 domain-containing protein	28-143: cl21673 (DUF3828, Protein of unknown function (DUF3828).)	Neg: SP(Sec/SPI) (Pr: 0.998), Pos: SP(Sec/SPI) (Pr: 0.991)	0 Y n5-15c22/23o	156	0	WP_032418591.1	hypothetical protein		Neg: SP(Sec/SPI) (Pr: 0.866), Pos: SP(Sec/SPI) (Pr: 0.479)	0 Y n6-16c20/21o	205	-4	WP_223175066.1	DUF3828 domain-containing protein	12-74: cl21673 (DUF3828, Protein of unknown function (DUF3828).)		0 0 o	77	544	WP_123836167.1	hypothetical protein		Neg: SP(Sec/SPI) (Pr: 0.856)	0 Y n6-14c19/20o	160	678	WP_223168855.1	hypothetical protein		Neg: SP(Sec/SPI) (Pr: 0.981), Pos: SP(Sec/SPI) (Pr: 0.958)	1 Y n12-22c27/28o102-120i	133	687	WP_123836168.1	hypothetical protein		Neg: SP(Sec/SPI) (Pr: 0.996), Pos: SP(Sec/SPI) (Pr: 0.976)	0 Y n4-12c20/21o	147	1424	WP_055314441.1	type VI secretion system tip protein VgrG	33-516: TIGR01646 (vgr_GE, Rhs element Vgr protein.); 609-755: pfam10106 (DUF2345, Uncharacterized protein conserved in bacteria (DUF2345).); 487-591: pfam13296 (T6SS_Vgr, Putative type VI secretion system Rhs element Vgr.)		0 0 o	785	1095	WP_123836169.1	hypothetical protein		Neg: SP(Sec/SPI) (Pr: 0.726), Pos: LIPO(Sec/SPII) (Pr: 0.783)	0 Y n5-16c21/22o	152	2306		type VI secretion system protein VasG				0	3490	WP_071890414.1	DUF1311 domain-containing protein	32-123: pfam07007 (LprI, Lysozyme inhibitor LprI.)	Neg: SP(Sec/SPI) (Pr: 0.964), Pos: SP(Sec/SPI) (Pr: 0.754)	0 Y n7-14c20/21o	133	2851	WP_025368035.1	type VI secretion system effector Hcp	2-160: TIGR03344 (VI_effect_Hcp1, type VI secretion system effector, Hcp1 family.)		0 0 o	163	3873	WP_032418592.1	PAAR domain-containing protein	4-80: cd14744 (PAAR_CT_2, proline-alanine-alanine-arginine (PAAR) domain with uncharacterized C-terminal extension.)		0 0 i	87	3315	WP_032415285.1	OmpA family protein	427-529: cd07185 (OmpA_C-like, Peptidoglycan binding domains similar to the C-terminal domain of outer-membrane protein OmpA.)		3 0 i5-27o33-51i313-331o	558	4367	WP_032418594.1	membrane protein			2 0 o23-42i49-69o	402	3581	WP_025368033.1	type VI secretion system protein TssL, short form	6-222: NF038239 (T6SS_TssL_short, type VI secretion system protein TssL, short form.)		1 0 i194-212o	229	6043	WP_032418595.1	type VI secretion protein VasK	55-1113: COG3523 (IcmF, Type VI protein secretion system component VasK [Intracellular trafficking, secretion, and vesicular transport].)		3 0 i9-29o49-67i367-388o	1123	4782	WP_025368032.1	type VI secretion system baseplate subunit TssK	18-433: pfam05936 (T6SS_VasE, Bacterial Type VI secretion, VC_A0110, EvfL, ImpJ, VasE.)		0 0 o	449	6729	WP_153582916.1	hypothetical protein		Neg: SP(Sec/SPI) (Pr: 0.745)	0 Y n3-11c16/17o	49	8156	WP_116954974.1	type VI secretion system contractile sheath large subunit	1-288: cl05484 (VipB, Type VI secretion protein, EvpB/VC_A0108, tail sheath.)		0 0 o	292	8090	WP_032418597.1	type VI secretion system protein TssA	230-493: pfam16989 (T6SS_VasJ, Type VI secretion, EvfE, EvfF, ImpA, BimE, VC_A0119, VasJ.); 38-141: pfam06812 (ImpA_N, ImpA, N-terminal, type VI secretion system.)		0 0 o	535	8646
4110	https://www.ncbi.nlm.nih.gov/nuccore/NZ_UJJZ01000021.1?report=graph&from=54152&to=56875	WHIX	170	732	6.82e-62	1	1	1314	Klebsiella pneumoniae EuSCAPE_RO122	NZ_UJJZ01000021.1	54152	56875	-	WP_223175065.1	hypothetical protein			0 0 o	907	1	WP_032418589.1	DUF3828 domain-containing protein	28-143: cl21673 (DUF3828, Protein of unknown function (DUF3828).)	Neg: SP(Sec/SPI) (Pr: 0.998), Pos: SP(Sec/SPI) (Pr: 0.991)	0 Y n5-15c22/23o	156	0	WP_032418591.1	hypothetical protein		Neg: SP(Sec/SPI) (Pr: 0.866), Pos: SP(Sec/SPI) (Pr: 0.479)	0 Y n6-16c20/21o	205	-4	WP_223175066.1	DUF3828 domain-containing protein	12-74: cl21673 (DUF3828, Protein of unknown function (DUF3828).)		0 0 o	77	544	WP_123836167.1	hypothetical protein		Neg: SP(Sec/SPI) (Pr: 0.856)	0 Y n6-14c19/20o	160	678	WP_223168855.1	hypothetical protein		Neg: SP(Sec/SPI) (Pr: 0.981), Pos: SP(Sec/SPI) (Pr: 0.958)	1 Y n12-22c27/28o102-120i	133	687	WP_123836168.1	hypothetical protein		Neg: SP(Sec/SPI) (Pr: 0.996), Pos: SP(Sec/SPI) (Pr: 0.976)	0 Y n4-12c20/21o	147	1424	WP_032418588.1	type VI secretion system tip protein VgrG	33-516: TIGR01646 (vgr_GE, Rhs element Vgr protein.); 609-755: pfam10106 (DUF2345, Uncharacterized protein conserved in bacteria (DUF2345).); 487-591: pfam13296 (T6SS_Vgr, Putative type VI secretion system Rhs element Vgr.)		0 0 o	785	1095	WP_123836169.1	hypothetical protein		Neg: SP(Sec/SPI) (Pr: 0.726), Pos: LIPO(Sec/SPII) (Pr: 0.783)	0 Y n5-16c21/22o	152	2306		type VI secretion system protein VasG				0	3490	WP_071890414.1	DUF1311 domain-containing protein	32-123: pfam07007 (LprI, Lysozyme inhibitor LprI.)	Neg: SP(Sec/SPI) (Pr: 0.964), Pos: SP(Sec/SPI) (Pr: 0.754)	0 Y n7-14c20/21o	133	2851	WP_025368035.1	type VI secretion system effector Hcp	2-160: TIGR03344 (VI_effect_Hcp1, type VI secretion system effector, Hcp1 family.)		0 0 o	163	3873	WP_032418592.1	PAAR domain-containing protein	4-80: cd14744 (PAAR_CT_2, proline-alanine-alanine-arginine (PAAR) domain with uncharacterized C-terminal extension.)		0 0 i	87	3315	WP_032415285.1	OmpA family protein	427-529: cd07185 (OmpA_C-like, Peptidoglycan binding domains similar to the C-terminal domain of outer-membrane protein OmpA.)		3 0 i5-27o33-51i313-331o	558	4367	WP_032418594.1	membrane protein			2 0 o23-42i49-69o	402	3581	WP_025368033.1	type VI secretion system protein TssL, short form	6-222: NF038239 (T6SS_TssL_short, type VI secretion system protein TssL, short form.)		1 0 i194-212o	229	6043	WP_032418595.1	type VI secretion protein VasK	55-1113: COG3523 (IcmF, Type VI protein secretion system component VasK [Intracellular trafficking, secretion, and vesicular transport].)		3 0 i9-29o49-67i367-388o	1123	4782	WP_025368032.1	type VI secretion system baseplate subunit TssK	18-433: pfam05936 (T6SS_VasE, Bacterial Type VI secretion, VC_A0110, EvfL, ImpJ, VasE.)		0 0 o	449	6729	WP_153582916.1	hypothetical protein		Neg: SP(Sec/SPI) (Pr: 0.745)	0 Y n3-11c16/17o	49	8156	WP_117004228.1	type VI secretion system contractile sheath large subunit	1-288: cl05484 (VipB, Type VI secretion protein, EvpB/VC_A0108, tail sheath.)		0 0 o	292	8090	WP_032418597.1	type VI secretion system protein TssA	230-493: pfam16989 (T6SS_VasJ, Type VI secretion, EvfE, EvfF, ImpA, BimE, VC_A0119, VasJ.); 38-141: pfam06812 (ImpA_N, ImpA, N-terminal, type VI secretion system.)		0 0 o	535	8646
4111	https://www.ncbi.nlm.nih.gov/nuccore/NZ_UJAH01000044.1?report=graph&from=906&to=3629	WHIX	170	732	6.82e-62	1	1	1315	Klebsiella pneumoniae EuSCAPE_SI002	NZ_UJAH01000044.1	906	3629	-	WP_223175065.1	hypothetical protein			0 0 o	907	1	WP_032418589.1	DUF3828 domain-containing protein	28-143: cl21673 (DUF3828, Protein of unknown function (DUF3828).)	Neg: SP(Sec/SPI) (Pr: 0.998), Pos: SP(Sec/SPI) (Pr: 0.991)	0 Y n5-15c22/23o	156	0	WP_032418591.1	hypothetical protein		Neg: SP(Sec/SPI) (Pr: 0.866), Pos: SP(Sec/SPI) (Pr: 0.479)	0 Y n6-16c20/21o	205	-4	WP_223175066.1	DUF3828 domain-containing protein	12-74: cl21673 (DUF3828, Protein of unknown function (DUF3828).)		0 0 o	77	544						0	0	WP_223168855.1	hypothetical protein		Neg: SP(Sec/SPI) (Pr: 0.981), Pos: SP(Sec/SPI) (Pr: 0.958)	1 Y n12-22c27/28o102-120i	133	687						0	0	WP_032418588.1	type VI secretion system tip protein VgrG	33-516: TIGR01646 (vgr_GE, Rhs element Vgr protein.); 609-755: pfam10106 (DUF2345, Uncharacterized protein conserved in bacteria (DUF2345).); 487-591: pfam13296 (T6SS_Vgr, Putative type VI secretion system Rhs element Vgr.)		0 0 o	785	1095						0	0		type VI secretion system protein VasG				0	3490						0	0	WP_025368035.1	type VI secretion system effector Hcp	2-160: TIGR03344 (VI_effect_Hcp1, type VI secretion system effector, Hcp1 family.)		0 0 o	163	3873						0	0	WP_032415285.1	OmpA family protein	427-529: cd07185 (OmpA_C-like, Peptidoglycan binding domains similar to the C-terminal domain of outer-membrane protein OmpA.)		3 0 i5-27o33-51i313-331o	558	4367						0	0	WP_025368033.1	type VI secretion system protein TssL, short form	6-222: NF038239 (T6SS_TssL_short, type VI secretion system protein TssL, short form.)		1 0 i194-212o	229	6043						0	0	WP_025368032.1	type VI secretion system baseplate subunit TssK	18-433: pfam05936 (T6SS_VasE, Bacterial Type VI secretion, VC_A0110, EvfL, ImpJ, VasE.)		0 0 o	449	6729						0	0		type VI secretion system contractile sheath large subunit				0	8090						0	0
4112	https://www.ncbi.nlm.nih.gov/nuccore/NZ_UJGG01000023.1?report=graph&from=54037&to=56760	WHIX	170	732	6.82e-62	1	1	1317	Klebsiella pneumoniae EuSCAPE_RO099	NZ_UJGG01000023.1	54037	56760	-	WP_223175065.1	hypothetical protein			0 0 o	907	1	WP_032418589.1	DUF3828 domain-containing protein	28-143: cl21673 (DUF3828, Protein of unknown function (DUF3828).)	Neg: SP(Sec/SPI) (Pr: 0.998), Pos: SP(Sec/SPI) (Pr: 0.991)	0 Y n5-15c22/23o	156	0	WP_032418591.1	hypothetical protein		Neg: SP(Sec/SPI) (Pr: 0.866), Pos: SP(Sec/SPI) (Pr: 0.479)	0 Y n6-16c20/21o	205	-4	WP_223175066.1	DUF3828 domain-containing protein	12-74: cl21673 (DUF3828, Protein of unknown function (DUF3828).)		0 0 o	77	544	WP_123836167.1	hypothetical protein		Neg: SP(Sec/SPI) (Pr: 0.856)	0 Y n6-14c19/20o	160	678	WP_223168855.1	hypothetical protein		Neg: SP(Sec/SPI) (Pr: 0.981), Pos: SP(Sec/SPI) (Pr: 0.958)	1 Y n12-22c27/28o102-120i	133	687	WP_123836168.1	hypothetical protein		Neg: SP(Sec/SPI) (Pr: 0.996), Pos: SP(Sec/SPI) (Pr: 0.976)	0 Y n4-12c20/21o	147	1424	WP_032418588.1	type VI secretion system tip protein VgrG	33-516: TIGR01646 (vgr_GE, Rhs element Vgr protein.); 609-755: pfam10106 (DUF2345, Uncharacterized protein conserved in bacteria (DUF2345).); 487-591: pfam13296 (T6SS_Vgr, Putative type VI secretion system Rhs element Vgr.)		0 0 o	785	1095	WP_123836169.1	hypothetical protein		Neg: SP(Sec/SPI) (Pr: 0.726), Pos: LIPO(Sec/SPII) (Pr: 0.783)	0 Y n5-16c21/22o	152	2306		type VI secretion system protein VasG				0	3490	WP_071890414.1	DUF1311 domain-containing protein	32-123: pfam07007 (LprI, Lysozyme inhibitor LprI.)	Neg: SP(Sec/SPI) (Pr: 0.964), Pos: SP(Sec/SPI) (Pr: 0.754)	0 Y n7-14c20/21o	133	2851	WP_025368035.1	type VI secretion system effector Hcp	2-160: TIGR03344 (VI_effect_Hcp1, type VI secretion system effector, Hcp1 family.)		0 0 o	163	3873	WP_032418592.1	PAAR domain-containing protein	4-80: cd14744 (PAAR_CT_2, proline-alanine-alanine-arginine (PAAR) domain with uncharacterized C-terminal extension.)		0 0 i	87	3315	WP_032415285.1	OmpA family protein	427-529: cd07185 (OmpA_C-like, Peptidoglycan binding domains similar to the C-terminal domain of outer-membrane protein OmpA.)		3 0 i5-27o33-51i313-331o	558	4367	WP_032418594.1	membrane protein			2 0 o23-42i49-69o	402	3581	WP_025368033.1	type VI secretion system protein TssL, short form	6-222: NF038239 (T6SS_TssL_short, type VI secretion system protein TssL, short form.)		1 0 i194-212o	229	6043	WP_032418595.1	type VI secretion protein VasK	55-1113: COG3523 (IcmF, Type VI protein secretion system component VasK [Intracellular trafficking, secretion, and vesicular transport].)		3 0 i9-29o49-67i367-388o	1123	4782	WP_025368032.1	type VI secretion system baseplate subunit TssK	18-433: pfam05936 (T6SS_VasE, Bacterial Type VI secretion, VC_A0110, EvfL, ImpJ, VasE.)		0 0 o	449	6729	WP_153582916.1	hypothetical protein		Neg: SP(Sec/SPI) (Pr: 0.745)	0 Y n3-11c16/17o	49	8156	WP_116954974.1	type VI secretion system contractile sheath large subunit	1-288: cl05484 (VipB, Type VI secretion protein, EvpB/VC_A0108, tail sheath.)		0 0 o	292	8090	WP_032418597.1	type VI secretion system protein TssA	230-493: pfam16989 (T6SS_VasJ, Type VI secretion, EvfE, EvfF, ImpA, BimE, VC_A0119, VasJ.); 38-141: pfam06812 (ImpA_N, ImpA, N-terminal, type VI secretion system.)		0 0 o	535	8646
4113	https://www.ncbi.nlm.nih.gov/nuccore/NZ_UKQA01000013.1?report=graph&from=125274&to=127997	WHIX	170	732	6.82e-62	1	1	1319	Klebsiella pneumoniae EuSCAPE_IL084	NZ_UKQA01000013.1	125274	127997	-	WP_223175065.1	hypothetical protein			0 0 o	907	1	WP_032418589.1	DUF3828 domain-containing protein	28-143: cl21673 (DUF3828, Protein of unknown function (DUF3828).)	Neg: SP(Sec/SPI) (Pr: 0.998), Pos: SP(Sec/SPI) (Pr: 0.991)	0 Y n5-15c22/23o	156	0	WP_032418591.1	hypothetical protein		Neg: SP(Sec/SPI) (Pr: 0.866), Pos: SP(Sec/SPI) (Pr: 0.479)	0 Y n6-16c20/21o	205	-4	WP_223175066.1	DUF3828 domain-containing protein	12-74: cl21673 (DUF3828, Protein of unknown function (DUF3828).)		0 0 o	77	544	WP_123836167.1	hypothetical protein		Neg: SP(Sec/SPI) (Pr: 0.856)	0 Y n6-14c19/20o	160	678	WP_223168855.1	hypothetical protein		Neg: SP(Sec/SPI) (Pr: 0.981), Pos: SP(Sec/SPI) (Pr: 0.958)	1 Y n12-22c27/28o102-120i	133	687	WP_123836168.1	hypothetical protein		Neg: SP(Sec/SPI) (Pr: 0.996), Pos: SP(Sec/SPI) (Pr: 0.976)	0 Y n4-12c20/21o	147	1424	WP_055314441.1	type VI secretion system tip protein VgrG	33-516: TIGR01646 (vgr_GE, Rhs element Vgr protein.); 609-755: pfam10106 (DUF2345, Uncharacterized protein conserved in bacteria (DUF2345).); 487-591: pfam13296 (T6SS_Vgr, Putative type VI secretion system Rhs element Vgr.)		0 0 o	785	1095	WP_123836169.1	hypothetical protein		Neg: SP(Sec/SPI) (Pr: 0.726), Pos: LIPO(Sec/SPII) (Pr: 0.783)	0 Y n5-16c21/22o	152	2306		type VI secretion system protein VasG				0	3490	WP_071890414.1	DUF1311 domain-containing protein	32-123: pfam07007 (LprI, Lysozyme inhibitor LprI.)	Neg: SP(Sec/SPI) (Pr: 0.964), Pos: SP(Sec/SPI) (Pr: 0.754)	0 Y n7-14c20/21o	133	2851	WP_025368035.1	type VI secretion system effector Hcp	2-160: TIGR03344 (VI_effect_Hcp1, type VI secretion system effector, Hcp1 family.)		0 0 o	163	3873	WP_032418592.1	PAAR domain-containing protein	4-80: cd14744 (PAAR_CT_2, proline-alanine-alanine-arginine (PAAR) domain with uncharacterized C-terminal extension.)		0 0 i	87	3315	WP_032415285.1	OmpA family protein	427-529: cd07185 (OmpA_C-like, Peptidoglycan binding domains similar to the C-terminal domain of outer-membrane protein OmpA.)		3 0 i5-27o33-51i313-331o	558	4367	WP_032418594.1	membrane protein			2 0 o23-42i49-69o	402	3581	WP_025368033.1	type VI secretion system protein TssL, short form	6-222: NF038239 (T6SS_TssL_short, type VI secretion system protein TssL, short form.)		1 0 i194-212o	229	6043	WP_032418595.1	type VI secretion protein VasK	55-1113: COG3523 (IcmF, Type VI protein secretion system component VasK [Intracellular trafficking, secretion, and vesicular transport].)		3 0 i9-29o49-67i367-388o	1123	4782	WP_025368032.1	type VI secretion system baseplate subunit TssK	18-433: pfam05936 (T6SS_VasE, Bacterial Type VI secretion, VC_A0110, EvfL, ImpJ, VasE.)		0 0 o	449	6729	WP_153582916.1	hypothetical protein		Neg: SP(Sec/SPI) (Pr: 0.745)	0 Y n3-11c16/17o	49	8156	WP_116954974.1	type VI secretion system contractile sheath large subunit	1-288: cl05484 (VipB, Type VI secretion protein, EvpB/VC_A0108, tail sheath.)		0 0 o	292	8090	WP_032418597.1	type VI secretion system protein TssA	230-493: pfam16989 (T6SS_VasJ, Type VI secretion, EvfE, EvfF, ImpA, BimE, VC_A0119, VasJ.); 38-141: pfam06812 (ImpA_N, ImpA, N-terminal, type VI secretion system.)		0 0 o	535	8646
4114	https://www.ncbi.nlm.nih.gov/nuccore/NZ_UJBO01000021.1?report=graph&from=56756&to=59479	WHIX	170	732	6.82e-62	1	1	1321	Klebsiella pneumoniae EuSCAPE_RO103	NZ_UJBO01000021.1	56756	59479	-	WP_223175065.1	hypothetical protein			0 0 o	907	1	WP_032418589.1	DUF3828 domain-containing protein	28-143: cl21673 (DUF3828, Protein of unknown function (DUF3828).)	Neg: SP(Sec/SPI) (Pr: 0.998), Pos: SP(Sec/SPI) (Pr: 0.991)	0 Y n5-15c22/23o	156	0	WP_032418591.1	hypothetical protein		Neg: SP(Sec/SPI) (Pr: 0.866), Pos: SP(Sec/SPI) (Pr: 0.479)	0 Y n6-16c20/21o	205	-4	WP_223175066.1	DUF3828 domain-containing protein	12-74: cl21673 (DUF3828, Protein of unknown function (DUF3828).)		0 0 o	77	544	WP_123836167.1	hypothetical protein		Neg: SP(Sec/SPI) (Pr: 0.856)	0 Y n6-14c19/20o	160	678	WP_223168855.1	hypothetical protein		Neg: SP(Sec/SPI) (Pr: 0.981), Pos: SP(Sec/SPI) (Pr: 0.958)	1 Y n12-22c27/28o102-120i	133	687	WP_123836168.1	hypothetical protein		Neg: SP(Sec/SPI) (Pr: 0.996), Pos: SP(Sec/SPI) (Pr: 0.976)	0 Y n4-12c20/21o	147	1424	WP_032418588.1	type VI secretion system tip protein VgrG	33-516: TIGR01646 (vgr_GE, Rhs element Vgr protein.); 609-755: pfam10106 (DUF2345, Uncharacterized protein conserved in bacteria (DUF2345).); 487-591: pfam13296 (T6SS_Vgr, Putative type VI secretion system Rhs element Vgr.)		0 0 o	785	1095	WP_123836169.1	hypothetical protein		Neg: SP(Sec/SPI) (Pr: 0.726), Pos: LIPO(Sec/SPII) (Pr: 0.783)	0 Y n5-16c21/22o	152	2306		type VI secretion system protein VasG				0	3490	WP_071890414.1	DUF1311 domain-containing protein	32-123: pfam07007 (LprI, Lysozyme inhibitor LprI.)	Neg: SP(Sec/SPI) (Pr: 0.964), Pos: SP(Sec/SPI) (Pr: 0.754)	0 Y n7-14c20/21o	133	2851	WP_025368035.1	type VI secretion system effector Hcp	2-160: TIGR03344 (VI_effect_Hcp1, type VI secretion system effector, Hcp1 family.)		0 0 o	163	3873	WP_032418592.1	PAAR domain-containing protein	4-80: cd14744 (PAAR_CT_2, proline-alanine-alanine-arginine (PAAR) domain with uncharacterized C-terminal extension.)		0 0 i	87	3315	WP_032415285.1	OmpA family protein	427-529: cd07185 (OmpA_C-like, Peptidoglycan binding domains similar to the C-terminal domain of outer-membrane protein OmpA.)		3 0 i5-27o33-51i313-331o	558	4367	WP_032418594.1	membrane protein			2 0 o23-42i49-69o	402	3581	WP_025368033.1	type VI secretion system protein TssL, short form	6-222: NF038239 (T6SS_TssL_short, type VI secretion system protein TssL, short form.)		1 0 i194-212o	229	6043	WP_032418595.1	type VI secretion protein VasK	55-1113: COG3523 (IcmF, Type VI protein secretion system component VasK [Intracellular trafficking, secretion, and vesicular transport].)		3 0 i9-29o49-67i367-388o	1123	4782	WP_025368032.1	type VI secretion system baseplate subunit TssK	18-433: pfam05936 (T6SS_VasE, Bacterial Type VI secretion, VC_A0110, EvfL, ImpJ, VasE.)		0 0 o	449	6729	WP_153582916.1	hypothetical protein		Neg: SP(Sec/SPI) (Pr: 0.745)	0 Y n3-11c16/17o	49	8156	WP_116954974.1	type VI secretion system contractile sheath large subunit	1-288: cl05484 (VipB, Type VI secretion protein, EvpB/VC_A0108, tail sheath.)		0 0 o	292	8090	WP_032418597.1	type VI secretion system protein TssA	230-493: pfam16989 (T6SS_VasJ, Type VI secretion, EvfE, EvfF, ImpA, BimE, VC_A0119, VasJ.); 38-141: pfam06812 (ImpA_N, ImpA, N-terminal, type VI secretion system.)		0 0 o	535	8646
4115	https://www.ncbi.nlm.nih.gov/nuccore/NZ_UJJF01000023.1?report=graph&from=54037&to=56760	WHIX	170	732	6.82e-62	1	1	1323	Klebsiella pneumoniae EuSCAPE_RO119	NZ_UJJF01000023.1	54037	56760	-	WP_223175065.1	hypothetical protein			0 0 o	907	1	WP_032418589.1	DUF3828 domain-containing protein	28-143: cl21673 (DUF3828, Protein of unknown function (DUF3828).)	Neg: SP(Sec/SPI) (Pr: 0.998), Pos: SP(Sec/SPI) (Pr: 0.991)	0 Y n5-15c22/23o	156	0	WP_032418591.1	hypothetical protein		Neg: SP(Sec/SPI) (Pr: 0.866), Pos: SP(Sec/SPI) (Pr: 0.479)	0 Y n6-16c20/21o	205	-4	WP_223175066.1	DUF3828 domain-containing protein	12-74: cl21673 (DUF3828, Protein of unknown function (DUF3828).)		0 0 o	77	544	WP_123836167.1	hypothetical protein		Neg: SP(Sec/SPI) (Pr: 0.856)	0 Y n6-14c19/20o	160	678	WP_223168855.1	hypothetical protein		Neg: SP(Sec/SPI) (Pr: 0.981), Pos: SP(Sec/SPI) (Pr: 0.958)	1 Y n12-22c27/28o102-120i	133	687	WP_123836168.1	hypothetical protein		Neg: SP(Sec/SPI) (Pr: 0.996), Pos: SP(Sec/SPI) (Pr: 0.976)	0 Y n4-12c20/21o	147	1424	WP_032418588.1	type VI secretion system tip protein VgrG	33-516: TIGR01646 (vgr_GE, Rhs element Vgr protein.); 609-755: pfam10106 (DUF2345, Uncharacterized protein conserved in bacteria (DUF2345).); 487-591: pfam13296 (T6SS_Vgr, Putative type VI secretion system Rhs element Vgr.)		0 0 o	785	1095	WP_123836169.1	hypothetical protein		Neg: SP(Sec/SPI) (Pr: 0.726), Pos: LIPO(Sec/SPII) (Pr: 0.783)	0 Y n5-16c21/22o	152	2306		type VI secretion system protein VasG				0	3490	WP_071890414.1	DUF1311 domain-containing protein	32-123: pfam07007 (LprI, Lysozyme inhibitor LprI.)	Neg: SP(Sec/SPI) (Pr: 0.964), Pos: SP(Sec/SPI) (Pr: 0.754)	0 Y n7-14c20/21o	133	2851	WP_025368035.1	type VI secretion system effector Hcp	2-160: TIGR03344 (VI_effect_Hcp1, type VI secretion system effector, Hcp1 family.)		0 0 o	163	3873	WP_032418592.1	PAAR domain-containing protein	4-80: cd14744 (PAAR_CT_2, proline-alanine-alanine-arginine (PAAR) domain with uncharacterized C-terminal extension.)		0 0 i	87	3315	WP_032415285.1	OmpA family protein	427-529: cd07185 (OmpA_C-like, Peptidoglycan binding domains similar to the C-terminal domain of outer-membrane protein OmpA.)		3 0 i5-27o33-51i313-331o	558	4367	WP_032418594.1	membrane protein			2 0 o23-42i49-69o	402	3581	WP_025368033.1	type VI secretion system protein TssL, short form	6-222: NF038239 (T6SS_TssL_short, type VI secretion system protein TssL, short form.)		1 0 i194-212o	229	6043	WP_032418595.1	type VI secretion protein VasK	55-1113: COG3523 (IcmF, Type VI protein secretion system component VasK [Intracellular trafficking, secretion, and vesicular transport].)		3 0 i9-29o49-67i367-388o	1123	4782	WP_025368032.1	type VI secretion system baseplate subunit TssK	18-433: pfam05936 (T6SS_VasE, Bacterial Type VI secretion, VC_A0110, EvfL, ImpJ, VasE.)		0 0 o	449	6729	WP_153582916.1	hypothetical protein		Neg: SP(Sec/SPI) (Pr: 0.745)	0 Y n3-11c16/17o	49	8156		type VI secretion system contractile sheath large subunit				0	8090	WP_032418597.1	type VI secretion system protein TssA	230-493: pfam16989 (T6SS_VasJ, Type VI secretion, EvfE, EvfF, ImpA, BimE, VC_A0119, VasJ.); 38-141: pfam06812 (ImpA_N, ImpA, N-terminal, type VI secretion system.)		0 0 o	535	8646
4116	https://www.ncbi.nlm.nih.gov/nuccore/NZ_ULEV01000002.1?report=graph&from=8971&to=11694	WHIX	170	732	6.82e-62	1	1	1325	Klebsiella pneumoniae EuSCAPE_ES283	NZ_ULEV01000002.1	8971	11694	+	WP_223175065.1	hypothetical protein			0 0 o	907	1	WP_032418589.1	DUF3828 domain-containing protein	28-143: cl21673 (DUF3828, Protein of unknown function (DUF3828).)	Neg: SP(Sec/SPI) (Pr: 0.998), Pos: SP(Sec/SPI) (Pr: 0.991)	0 Y n5-15c22/23o	156	0	WP_032418591.1	hypothetical protein		Neg: SP(Sec/SPI) (Pr: 0.866), Pos: SP(Sec/SPI) (Pr: 0.479)	0 Y n6-16c20/21o	205	-4	WP_223175066.1	DUF3828 domain-containing protein	12-74: cl21673 (DUF3828, Protein of unknown function (DUF3828).)		0 0 o	77	544	WP_123836167.1	hypothetical protein		Neg: SP(Sec/SPI) (Pr: 0.856)	0 Y n6-14c19/20o	160	678	WP_223168855.1	hypothetical protein		Neg: SP(Sec/SPI) (Pr: 0.981), Pos: SP(Sec/SPI) (Pr: 0.958)	1 Y n12-22c27/28o102-120i	133	687	WP_123836168.1	hypothetical protein		Neg: SP(Sec/SPI) (Pr: 0.996), Pos: SP(Sec/SPI) (Pr: 0.976)	0 Y n4-12c20/21o	147	1424	WP_055314441.1	type VI secretion system tip protein VgrG	33-516: TIGR01646 (vgr_GE, Rhs element Vgr protein.); 609-755: pfam10106 (DUF2345, Uncharacterized protein conserved in bacteria (DUF2345).); 487-591: pfam13296 (T6SS_Vgr, Putative type VI secretion system Rhs element Vgr.)		0 0 o	785	1095	WP_123836169.1	hypothetical protein		Neg: SP(Sec/SPI) (Pr: 0.726), Pos: LIPO(Sec/SPII) (Pr: 0.783)	0 Y n5-16c21/22o	152	2306		type VI secretion system protein VasG				0	3490	WP_071890414.1	DUF1311 domain-containing protein	32-123: pfam07007 (LprI, Lysozyme inhibitor LprI.)	Neg: SP(Sec/SPI) (Pr: 0.964), Pos: SP(Sec/SPI) (Pr: 0.754)	0 Y n7-14c20/21o	133	2851	WP_025368035.1	type VI secretion system effector Hcp	2-160: TIGR03344 (VI_effect_Hcp1, type VI secretion system effector, Hcp1 family.)		0 0 o	163	3873	WP_032418592.1	PAAR domain-containing protein	4-80: cd14744 (PAAR_CT_2, proline-alanine-alanine-arginine (PAAR) domain with uncharacterized C-terminal extension.)		0 0 i	87	3315	WP_032415285.1	OmpA family protein	427-529: cd07185 (OmpA_C-like, Peptidoglycan binding domains similar to the C-terminal domain of outer-membrane protein OmpA.)		3 0 i5-27o33-51i313-331o	558	4367	WP_032418594.1	membrane protein			2 0 o23-42i49-69o	402	3581	WP_025368033.1	type VI secretion system protein TssL, short form	6-222: NF038239 (T6SS_TssL_short, type VI secretion system protein TssL, short form.)		1 0 i194-212o	229	6043	WP_032418595.1	type VI secretion protein VasK	55-1113: COG3523 (IcmF, Type VI protein secretion system component VasK [Intracellular trafficking, secretion, and vesicular transport].)		3 0 i9-29o49-67i367-388o	1123	4782	WP_025368032.1	type VI secretion system baseplate subunit TssK	18-433: pfam05936 (T6SS_VasE, Bacterial Type VI secretion, VC_A0110, EvfL, ImpJ, VasE.)		0 0 o	449	6729	WP_153582916.1	hypothetical protein		Neg: SP(Sec/SPI) (Pr: 0.745)	0 Y n3-11c16/17o	49	8156	WP_116954974.1	type VI secretion system contractile sheath large subunit	1-288: cl05484 (VipB, Type VI secretion protein, EvpB/VC_A0108, tail sheath.)		0 0 o	292	8090	WP_032418597.1	type VI secretion system protein TssA	230-493: pfam16989 (T6SS_VasJ, Type VI secretion, EvfE, EvfF, ImpA, BimE, VC_A0119, VasJ.); 38-141: pfam06812 (ImpA_N, ImpA, N-terminal, type VI secretion system.)		0 0 o	535	8646
4117	https://www.ncbi.nlm.nih.gov/nuccore/NZ_UISF01000011.1?report=graph&from=165197&to=167920	WHIX	170	732	6.82e-62	1	1	1332	Klebsiella pneumoniae EuSCAPE_GR071	NZ_UISF01000011.1	165197	167920	-	WP_223175065.1	hypothetical protein			0 0 o	907	1	WP_032418589.1	DUF3828 domain-containing protein	28-143: cl21673 (DUF3828, Protein of unknown function (DUF3828).)	Neg: SP(Sec/SPI) (Pr: 0.998), Pos: SP(Sec/SPI) (Pr: 0.991)	0 Y n5-15c22/23o	156	0	WP_032418591.1	hypothetical protein		Neg: SP(Sec/SPI) (Pr: 0.866), Pos: SP(Sec/SPI) (Pr: 0.479)	0 Y n6-16c20/21o	205	-4	WP_223175066.1	DUF3828 domain-containing protein	12-74: cl21673 (DUF3828, Protein of unknown function (DUF3828).)		0 0 o	77	544	WP_123836167.1	hypothetical protein		Neg: SP(Sec/SPI) (Pr: 0.856)	0 Y n6-14c19/20o	160	678	WP_223168855.1	hypothetical protein		Neg: SP(Sec/SPI) (Pr: 0.981), Pos: SP(Sec/SPI) (Pr: 0.958)	1 Y n12-22c27/28o102-120i	133	687	WP_123836168.1	hypothetical protein		Neg: SP(Sec/SPI) (Pr: 0.996), Pos: SP(Sec/SPI) (Pr: 0.976)	0 Y n4-12c20/21o	147	1424	WP_055314441.1	type VI secretion system tip protein VgrG	33-516: TIGR01646 (vgr_GE, Rhs element Vgr protein.); 609-755: pfam10106 (DUF2345, Uncharacterized protein conserved in bacteria (DUF2345).); 487-591: pfam13296 (T6SS_Vgr, Putative type VI secretion system Rhs element Vgr.)		0 0 o	785	1095	WP_123836169.1	hypothetical protein		Neg: SP(Sec/SPI) (Pr: 0.726), Pos: LIPO(Sec/SPII) (Pr: 0.783)	0 Y n5-16c21/22o	152	2306		type VI secretion system protein VasG				0	3490	WP_071890414.1	DUF1311 domain-containing protein	32-123: pfam07007 (LprI, Lysozyme inhibitor LprI.)	Neg: SP(Sec/SPI) (Pr: 0.964), Pos: SP(Sec/SPI) (Pr: 0.754)	0 Y n7-14c20/21o	133	2851	WP_025368035.1	type VI secretion system effector Hcp	2-160: TIGR03344 (VI_effect_Hcp1, type VI secretion system effector, Hcp1 family.)		0 0 o	163	3873	WP_032418592.1	PAAR domain-containing protein	4-80: cd14744 (PAAR_CT_2, proline-alanine-alanine-arginine (PAAR) domain with uncharacterized C-terminal extension.)		0 0 i	87	3315	WP_032415285.1	OmpA family protein	427-529: cd07185 (OmpA_C-like, Peptidoglycan binding domains similar to the C-terminal domain of outer-membrane protein OmpA.)		3 0 i5-27o33-51i313-331o	558	4367	WP_032418594.1	membrane protein			2 0 o23-42i49-69o	402	3581	WP_025368033.1	type VI secretion system protein TssL, short form	6-222: NF038239 (T6SS_TssL_short, type VI secretion system protein TssL, short form.)		1 0 i194-212o	229	6043	WP_032418595.1	type VI secretion protein VasK	55-1113: COG3523 (IcmF, Type VI protein secretion system component VasK [Intracellular trafficking, secretion, and vesicular transport].)		3 0 i9-29o49-67i367-388o	1123	4782	WP_025368032.1	type VI secretion system baseplate subunit TssK	18-433: pfam05936 (T6SS_VasE, Bacterial Type VI secretion, VC_A0110, EvfL, ImpJ, VasE.)		0 0 o	449	6729	WP_153582916.1	hypothetical protein		Neg: SP(Sec/SPI) (Pr: 0.745)	0 Y n3-11c16/17o	49	8156		type VI secretion system contractile sheath large subunit				0	8090	WP_032418597.1	type VI secretion system protein TssA	230-493: pfam16989 (T6SS_VasJ, Type VI secretion, EvfE, EvfF, ImpA, BimE, VC_A0119, VasJ.); 38-141: pfam06812 (ImpA_N, ImpA, N-terminal, type VI secretion system.)		0 0 o	535	8646
4118	https://www.ncbi.nlm.nih.gov/nuccore/NZ_UKZK01000003.1?report=graph&from=8200&to=10923	WHIX	170	732	6.82e-62	1	1	1333	Klebsiella pneumoniae EuSCAPE_IT364	NZ_UKZK01000003.1	8200	10923	+	WP_223175065.1	hypothetical protein			0 0 o	907	1	WP_032418589.1	DUF3828 domain-containing protein	28-143: cl21673 (DUF3828, Protein of unknown function (DUF3828).)	Neg: SP(Sec/SPI) (Pr: 0.998), Pos: SP(Sec/SPI) (Pr: 0.991)	0 Y n5-15c22/23o	156	0	WP_032418591.1	hypothetical protein		Neg: SP(Sec/SPI) (Pr: 0.866), Pos: SP(Sec/SPI) (Pr: 0.479)	0 Y n6-16c20/21o	205	-4	WP_223175066.1	DUF3828 domain-containing protein	12-74: cl21673 (DUF3828, Protein of unknown function (DUF3828).)		0 0 o	77	544	WP_123836167.1	hypothetical protein		Neg: SP(Sec/SPI) (Pr: 0.856)	0 Y n6-14c19/20o	160	678	WP_223168855.1	hypothetical protein		Neg: SP(Sec/SPI) (Pr: 0.981), Pos: SP(Sec/SPI) (Pr: 0.958)	1 Y n12-22c27/28o102-120i	133	687	WP_123836168.1	hypothetical protein		Neg: SP(Sec/SPI) (Pr: 0.996), Pos: SP(Sec/SPI) (Pr: 0.976)	0 Y n4-12c20/21o	147	1424	WP_032418588.1	type VI secretion system tip protein VgrG	33-516: TIGR01646 (vgr_GE, Rhs element Vgr protein.); 609-755: pfam10106 (DUF2345, Uncharacterized protein conserved in bacteria (DUF2345).); 487-591: pfam13296 (T6SS_Vgr, Putative type VI secretion system Rhs element Vgr.)		0 0 o	785	1095	WP_123836169.1	hypothetical protein		Neg: SP(Sec/SPI) (Pr: 0.726), Pos: LIPO(Sec/SPII) (Pr: 0.783)	0 Y n5-16c21/22o	152	2306		type VI secretion system protein VasG				0	3490	WP_071890414.1	DUF1311 domain-containing protein	32-123: pfam07007 (LprI, Lysozyme inhibitor LprI.)	Neg: SP(Sec/SPI) (Pr: 0.964), Pos: SP(Sec/SPI) (Pr: 0.754)	0 Y n7-14c20/21o	133	2851	WP_025368035.1	type VI secretion system effector Hcp	2-160: TIGR03344 (VI_effect_Hcp1, type VI secretion system effector, Hcp1 family.)		0 0 o	163	3873	WP_032418592.1	PAAR domain-containing protein	4-80: cd14744 (PAAR_CT_2, proline-alanine-alanine-arginine (PAAR) domain with uncharacterized C-terminal extension.)		0 0 i	87	3315	WP_032415285.1	OmpA family protein	427-529: cd07185 (OmpA_C-like, Peptidoglycan binding domains similar to the C-terminal domain of outer-membrane protein OmpA.)		3 0 i5-27o33-51i313-331o	558	4367	WP_032418594.1	membrane protein			2 0 o23-42i49-69o	402	3581	WP_025368033.1	type VI secretion system protein TssL, short form	6-222: NF038239 (T6SS_TssL_short, type VI secretion system protein TssL, short form.)		1 0 i194-212o	229	6043	WP_032418595.1	type VI secretion protein VasK	55-1113: COG3523 (IcmF, Type VI protein secretion system component VasK [Intracellular trafficking, secretion, and vesicular transport].)		3 0 i9-29o49-67i367-388o	1123	4782	WP_025368032.1	type VI secretion system baseplate subunit TssK	18-433: pfam05936 (T6SS_VasE, Bacterial Type VI secretion, VC_A0110, EvfL, ImpJ, VasE.)		0 0 o	449	6729	WP_153582916.1	hypothetical protein		Neg: SP(Sec/SPI) (Pr: 0.745)	0 Y n3-11c16/17o	49	8156	WP_142762409.1	type VI secretion system contractile sheath large subunit	1-35: COG3517 (COG3517, Predicted component of the type VI protein secretion system [Intracellular trafficking, secretion, and vesicular transport].)		0 0 o	35	8090	WP_032418597.1	type VI secretion system protein TssA	230-493: pfam16989 (T6SS_VasJ, Type VI secretion, EvfE, EvfF, ImpA, BimE, VC_A0119, VasJ.); 38-141: pfam06812 (ImpA_N, ImpA, N-terminal, type VI secretion system.)		0 0 o	535	8646
4119	https://www.ncbi.nlm.nih.gov/nuccore/NZ_UJIJ01000048.1?report=graph&from=906&to=3629	WHIX	170	732	6.82e-62	1	1	1341	Klebsiella pneumoniae EuSCAPE_RS015	NZ_UJIJ01000048.1	906	3629	-	WP_223175065.1	hypothetical protein			0 0 o	907	1	WP_032418589.1	DUF3828 domain-containing protein	28-143: cl21673 (DUF3828, Protein of unknown function (DUF3828).)	Neg: SP(Sec/SPI) (Pr: 0.998), Pos: SP(Sec/SPI) (Pr: 0.991)	0 Y n5-15c22/23o	156	0	WP_032418591.1	hypothetical protein		Neg: SP(Sec/SPI) (Pr: 0.866), Pos: SP(Sec/SPI) (Pr: 0.479)	0 Y n6-16c20/21o	205	-4	WP_223175066.1	DUF3828 domain-containing protein	12-74: cl21673 (DUF3828, Protein of unknown function (DUF3828).)		0 0 o	77	544						0	0	WP_223168855.1	hypothetical protein		Neg: SP(Sec/SPI) (Pr: 0.981), Pos: SP(Sec/SPI) (Pr: 0.958)	1 Y n12-22c27/28o102-120i	133	687						0	0	WP_032418588.1	type VI secretion system tip protein VgrG	33-516: TIGR01646 (vgr_GE, Rhs element Vgr protein.); 609-755: pfam10106 (DUF2345, Uncharacterized protein conserved in bacteria (DUF2345).); 487-591: pfam13296 (T6SS_Vgr, Putative type VI secretion system Rhs element Vgr.)		0 0 o	785	1095						0	0		type VI secretion system protein VasG				0	3490						0	0	WP_025368035.1	type VI secretion system effector Hcp	2-160: TIGR03344 (VI_effect_Hcp1, type VI secretion system effector, Hcp1 family.)		0 0 o	163	3873						0	0	WP_032415285.1	OmpA family protein	427-529: cd07185 (OmpA_C-like, Peptidoglycan binding domains similar to the C-terminal domain of outer-membrane protein OmpA.)		3 0 i5-27o33-51i313-331o	558	4367						0	0	WP_025368033.1	type VI secretion system protein TssL, short form	6-222: NF038239 (T6SS_TssL_short, type VI secretion system protein TssL, short form.)		1 0 i194-212o	229	6043						0	0	WP_025368032.1	type VI secretion system baseplate subunit TssK	18-433: pfam05936 (T6SS_VasE, Bacterial Type VI secretion, VC_A0110, EvfL, ImpJ, VasE.)		0 0 o	449	6729						0	0		type VI secretion system contractile sheath large subunit				0	8090						0	0
4120	https://www.ncbi.nlm.nih.gov/nuccore/NZ_UJCK01000045.1?report=graph&from=906&to=3629	WHIX	170	732	6.82e-62	1	1	1344	Klebsiella pneumoniae EuSCAPE_RS054	NZ_UJCK01000045.1	906	3629	-	WP_223175065.1	hypothetical protein			0 0 o	907	1	WP_032418589.1	DUF3828 domain-containing protein	28-143: cl21673 (DUF3828, Protein of unknown function (DUF3828).)	Neg: SP(Sec/SPI) (Pr: 0.998), Pos: SP(Sec/SPI) (Pr: 0.991)	0 Y n5-15c22/23o	156	0	WP_032418591.1	hypothetical protein		Neg: SP(Sec/SPI) (Pr: 0.866), Pos: SP(Sec/SPI) (Pr: 0.479)	0 Y n6-16c20/21o	205	-4	WP_223175066.1	DUF3828 domain-containing protein	12-74: cl21673 (DUF3828, Protein of unknown function (DUF3828).)		0 0 o	77	544						0	0	WP_223168855.1	hypothetical protein		Neg: SP(Sec/SPI) (Pr: 0.981), Pos: SP(Sec/SPI) (Pr: 0.958)	1 Y n12-22c27/28o102-120i	133	687						0	0	WP_032418588.1	type VI secretion system tip protein VgrG	33-516: TIGR01646 (vgr_GE, Rhs element Vgr protein.); 609-755: pfam10106 (DUF2345, Uncharacterized protein conserved in bacteria (DUF2345).); 487-591: pfam13296 (T6SS_Vgr, Putative type VI secretion system Rhs element Vgr.)		0 0 o	785	1095						0	0		type VI secretion system protein VasG				0	3490						0	0	WP_025368035.1	type VI secretion system effector Hcp	2-160: TIGR03344 (VI_effect_Hcp1, type VI secretion system effector, Hcp1 family.)		0 0 o	163	3873						0	0	WP_032415285.1	OmpA family protein	427-529: cd07185 (OmpA_C-like, Peptidoglycan binding domains similar to the C-terminal domain of outer-membrane protein OmpA.)		3 0 i5-27o33-51i313-331o	558	4367						0	0	WP_025368033.1	type VI secretion system protein TssL, short form	6-222: NF038239 (T6SS_TssL_short, type VI secretion system protein TssL, short form.)		1 0 i194-212o	229	6043						0	0	WP_025368032.1	type VI secretion system baseplate subunit TssK	18-433: pfam05936 (T6SS_VasE, Bacterial Type VI secretion, VC_A0110, EvfL, ImpJ, VasE.)		0 0 o	449	6729						0	0		type VI secretion system contractile sheath large subunit				0	8090						0	0
4121	https://www.ncbi.nlm.nih.gov/nuccore/NZ_UKSB01000006.1?report=graph&from=8284&to=11007	WHIX	170	732	6.82e-62	1	1	1345	Klebsiella pneumoniae EuSCAPE_IT208	NZ_UKSB01000006.1	8284	11007	+	WP_223175065.1	hypothetical protein			0 0 o	907	1	WP_032418589.1	DUF3828 domain-containing protein	28-143: cl21673 (DUF3828, Protein of unknown function (DUF3828).)	Neg: SP(Sec/SPI) (Pr: 0.998), Pos: SP(Sec/SPI) (Pr: 0.991)	0 Y n5-15c22/23o	156	0	WP_032418591.1	hypothetical protein		Neg: SP(Sec/SPI) (Pr: 0.866), Pos: SP(Sec/SPI) (Pr: 0.479)	0 Y n6-16c20/21o	205	-4	WP_223175066.1	DUF3828 domain-containing protein	12-74: cl21673 (DUF3828, Protein of unknown function (DUF3828).)		0 0 o	77	544	WP_123836167.1	hypothetical protein		Neg: SP(Sec/SPI) (Pr: 0.856)	0 Y n6-14c19/20o	160	678	WP_223168855.1	hypothetical protein		Neg: SP(Sec/SPI) (Pr: 0.981), Pos: SP(Sec/SPI) (Pr: 0.958)	1 Y n12-22c27/28o102-120i	133	687	WP_123836168.1	hypothetical protein		Neg: SP(Sec/SPI) (Pr: 0.996), Pos: SP(Sec/SPI) (Pr: 0.976)	0 Y n4-12c20/21o	147	1424	WP_032418588.1	type VI secretion system tip protein VgrG	33-516: TIGR01646 (vgr_GE, Rhs element Vgr protein.); 609-755: pfam10106 (DUF2345, Uncharacterized protein conserved in bacteria (DUF2345).); 487-591: pfam13296 (T6SS_Vgr, Putative type VI secretion system Rhs element Vgr.)		0 0 o	785	1095	WP_123836169.1	hypothetical protein		Neg: SP(Sec/SPI) (Pr: 0.726), Pos: LIPO(Sec/SPII) (Pr: 0.783)	0 Y n5-16c21/22o	152	2306		type VI secretion system protein VasG				0	3490	WP_071890414.1	DUF1311 domain-containing protein	32-123: pfam07007 (LprI, Lysozyme inhibitor LprI.)	Neg: SP(Sec/SPI) (Pr: 0.964), Pos: SP(Sec/SPI) (Pr: 0.754)	0 Y n7-14c20/21o	133	2851	WP_025368035.1	type VI secretion system effector Hcp	2-160: TIGR03344 (VI_effect_Hcp1, type VI secretion system effector, Hcp1 family.)		0 0 o	163	3873	WP_032418592.1	PAAR domain-containing protein	4-80: cd14744 (PAAR_CT_2, proline-alanine-alanine-arginine (PAAR) domain with uncharacterized C-terminal extension.)		0 0 i	87	3315	WP_032415285.1	OmpA family protein	427-529: cd07185 (OmpA_C-like, Peptidoglycan binding domains similar to the C-terminal domain of outer-membrane protein OmpA.)		3 0 i5-27o33-51i313-331o	558	4367	WP_032418594.1	membrane protein			2 0 o23-42i49-69o	402	3581	WP_025368033.1	type VI secretion system protein TssL, short form	6-222: NF038239 (T6SS_TssL_short, type VI secretion system protein TssL, short form.)		1 0 i194-212o	229	6043	WP_032418595.1	type VI secretion protein VasK	55-1113: COG3523 (IcmF, Type VI protein secretion system component VasK [Intracellular trafficking, secretion, and vesicular transport].)		3 0 i9-29o49-67i367-388o	1123	4782	WP_025368032.1	type VI secretion system baseplate subunit TssK	18-433: pfam05936 (T6SS_VasE, Bacterial Type VI secretion, VC_A0110, EvfL, ImpJ, VasE.)		0 0 o	449	6729	WP_153582916.1	hypothetical protein		Neg: SP(Sec/SPI) (Pr: 0.745)	0 Y n3-11c16/17o	49	8156		type VI secretion system contractile sheath large subunit				0	8090	WP_032418597.1	type VI secretion system protein TssA	230-493: pfam16989 (T6SS_VasJ, Type VI secretion, EvfE, EvfF, ImpA, BimE, VC_A0119, VasJ.); 38-141: pfam06812 (ImpA_N, ImpA, N-terminal, type VI secretion system.)		0 0 o	535	8646
4122	https://www.ncbi.nlm.nih.gov/nuccore/NZ_UJJD01000050.1?report=graph&from=906&to=3629	WHIX	170	732	6.82e-62	1	1	1346	Klebsiella pneumoniae EuSCAPE_RS042	NZ_UJJD01000050.1	906	3629	-	WP_259273291.1	hypothetical protein			0 0 o	907	1	WP_032418589.1	DUF3828 domain-containing protein	28-143: cl21673 (DUF3828, Protein of unknown function (DUF3828).)	Neg: SP(Sec/SPI) (Pr: 0.998), Pos: SP(Sec/SPI) (Pr: 0.991)	0 Y n5-15c22/23o	156	0	WP_032418591.1	hypothetical protein		Neg: SP(Sec/SPI) (Pr: 0.866), Pos: SP(Sec/SPI) (Pr: 0.479)	0 Y n6-16c20/21o	205	-4	WP_223175066.1	DUF3828 domain-containing protein	12-74: cl21673 (DUF3828, Protein of unknown function (DUF3828).)		0 0 o	77	544						0	0	WP_223168855.1	hypothetical protein		Neg: SP(Sec/SPI) (Pr: 0.981), Pos: SP(Sec/SPI) (Pr: 0.958)	1 Y n12-22c27/28o102-120i	133	687						0	0	WP_032418588.1	type VI secretion system tip protein VgrG	33-516: TIGR01646 (vgr_GE, Rhs element Vgr protein.); 609-755: pfam10106 (DUF2345, Uncharacterized protein conserved in bacteria (DUF2345).); 487-591: pfam13296 (T6SS_Vgr, Putative type VI secretion system Rhs element Vgr.)		0 0 o	785	1095						0	0		type VI secretion system protein VasG				0	3490						0	0	WP_025368035.1	type VI secretion system effector Hcp	2-160: TIGR03344 (VI_effect_Hcp1, type VI secretion system effector, Hcp1 family.)		0 0 o	163	3873						0	0	WP_032415285.1	OmpA family protein	427-529: cd07185 (OmpA_C-like, Peptidoglycan binding domains similar to the C-terminal domain of outer-membrane protein OmpA.)		3 0 i5-27o33-51i313-331o	558	4367						0	0	WP_025368033.1	type VI secretion system protein TssL, short form	6-222: NF038239 (T6SS_TssL_short, type VI secretion system protein TssL, short form.)		1 0 i194-212o	229	6043						0	0	WP_025368032.1	type VI secretion system baseplate subunit TssK	18-433: pfam05936 (T6SS_VasE, Bacterial Type VI secretion, VC_A0110, EvfL, ImpJ, VasE.)		0 0 o	449	6729						0	0	WP_116954974.1	type VI secretion system contractile sheath large subunit	1-288: cl05484 (VipB, Type VI secretion protein, EvpB/VC_A0108, tail sheath.)		0 0 o	292	8090						0	0
4123	https://www.ncbi.nlm.nih.gov/nuccore/NZ_UJJH01000003.1?report=graph&from=8284&to=11007	WHIX	170	732	6.82e-62	1	1	1347	Klebsiella pneumoniae EuSCAPE_RS052	NZ_UJJH01000003.1	8284	11007	+	WP_223175065.1	hypothetical protein			0 0 o	907	1	WP_032418589.1	DUF3828 domain-containing protein	28-143: cl21673 (DUF3828, Protein of unknown function (DUF3828).)	Neg: SP(Sec/SPI) (Pr: 0.998), Pos: SP(Sec/SPI) (Pr: 0.991)	0 Y n5-15c22/23o	156	0	WP_032418591.1	hypothetical protein		Neg: SP(Sec/SPI) (Pr: 0.866), Pos: SP(Sec/SPI) (Pr: 0.479)	0 Y n6-16c20/21o	205	-4	WP_223175066.1	DUF3828 domain-containing protein	12-74: cl21673 (DUF3828, Protein of unknown function (DUF3828).)		0 0 o	77	544	WP_123836167.1	hypothetical protein		Neg: SP(Sec/SPI) (Pr: 0.856)	0 Y n6-14c19/20o	160	678	WP_223168855.1	hypothetical protein		Neg: SP(Sec/SPI) (Pr: 0.981), Pos: SP(Sec/SPI) (Pr: 0.958)	1 Y n12-22c27/28o102-120i	133	687	WP_123836168.1	hypothetical protein		Neg: SP(Sec/SPI) (Pr: 0.996), Pos: SP(Sec/SPI) (Pr: 0.976)	0 Y n4-12c20/21o	147	1424	WP_032418588.1	type VI secretion system tip protein VgrG	33-516: TIGR01646 (vgr_GE, Rhs element Vgr protein.); 609-755: pfam10106 (DUF2345, Uncharacterized protein conserved in bacteria (DUF2345).); 487-591: pfam13296 (T6SS_Vgr, Putative type VI secretion system Rhs element Vgr.)		0 0 o	785	1095	WP_123836169.1	hypothetical protein		Neg: SP(Sec/SPI) (Pr: 0.726), Pos: LIPO(Sec/SPII) (Pr: 0.783)	0 Y n5-16c21/22o	152	2306		type VI secretion system protein VasG				0	3490	WP_071890414.1	DUF1311 domain-containing protein	32-123: pfam07007 (LprI, Lysozyme inhibitor LprI.)	Neg: SP(Sec/SPI) (Pr: 0.964), Pos: SP(Sec/SPI) (Pr: 0.754)	0 Y n7-14c20/21o	133	2851	WP_025368035.1	type VI secretion system effector Hcp	2-160: TIGR03344 (VI_effect_Hcp1, type VI secretion system effector, Hcp1 family.)		0 0 o	163	3873	WP_032418592.1	PAAR domain-containing protein	4-80: cd14744 (PAAR_CT_2, proline-alanine-alanine-arginine (PAAR) domain with uncharacterized C-terminal extension.)		0 0 i	87	3315	WP_032415285.1	OmpA family protein	427-529: cd07185 (OmpA_C-like, Peptidoglycan binding domains similar to the C-terminal domain of outer-membrane protein OmpA.)		3 0 i5-27o33-51i313-331o	558	4367	WP_032418594.1	membrane protein			2 0 o23-42i49-69o	402	3581	WP_025368033.1	type VI secretion system protein TssL, short form	6-222: NF038239 (T6SS_TssL_short, type VI secretion system protein TssL, short form.)		1 0 i194-212o	229	6043	WP_032418595.1	type VI secretion protein VasK	55-1113: COG3523 (IcmF, Type VI protein secretion system component VasK [Intracellular trafficking, secretion, and vesicular transport].)		3 0 i9-29o49-67i367-388o	1123	4782	WP_025368032.1	type VI secretion system baseplate subunit TssK	18-433: pfam05936 (T6SS_VasE, Bacterial Type VI secretion, VC_A0110, EvfL, ImpJ, VasE.)		0 0 o	449	6729	WP_153582916.1	hypothetical protein		Neg: SP(Sec/SPI) (Pr: 0.745)	0 Y n3-11c16/17o	49	8156		type VI secretion system contractile sheath large subunit				0	8090	WP_032418597.1	type VI secretion system protein TssA	230-493: pfam16989 (T6SS_VasJ, Type VI secretion, EvfE, EvfF, ImpA, BimE, VC_A0119, VasJ.); 38-141: pfam06812 (ImpA_N, ImpA, N-terminal, type VI secretion system.)		0 0 o	535	8646
4124	https://www.ncbi.nlm.nih.gov/nuccore/NZ_UJCQ01000003.1?report=graph&from=8971&to=11694	WHIX	170	732	6.82e-62	1	1	1348	Klebsiella pneumoniae EuSCAPE_RS076	NZ_UJCQ01000003.1	8971	11694	+	WP_223175065.1	hypothetical protein			0 0 o	907	1	WP_032418589.1	DUF3828 domain-containing protein	28-143: cl21673 (DUF3828, Protein of unknown function (DUF3828).)	Neg: SP(Sec/SPI) (Pr: 0.998), Pos: SP(Sec/SPI) (Pr: 0.991)	0 Y n5-15c22/23o	156	0	WP_032418591.1	hypothetical protein		Neg: SP(Sec/SPI) (Pr: 0.866), Pos: SP(Sec/SPI) (Pr: 0.479)	0 Y n6-16c20/21o	205	-4	WP_223175066.1	DUF3828 domain-containing protein	12-74: cl21673 (DUF3828, Protein of unknown function (DUF3828).)		0 0 o	77	544	WP_123836167.1	hypothetical protein		Neg: SP(Sec/SPI) (Pr: 0.856)	0 Y n6-14c19/20o	160	678	WP_223168855.1	hypothetical protein		Neg: SP(Sec/SPI) (Pr: 0.981), Pos: SP(Sec/SPI) (Pr: 0.958)	1 Y n12-22c27/28o102-120i	133	687	WP_123836168.1	hypothetical protein		Neg: SP(Sec/SPI) (Pr: 0.996), Pos: SP(Sec/SPI) (Pr: 0.976)	0 Y n4-12c20/21o	147	1424	WP_032418588.1	type VI secretion system tip protein VgrG	33-516: TIGR01646 (vgr_GE, Rhs element Vgr protein.); 609-755: pfam10106 (DUF2345, Uncharacterized protein conserved in bacteria (DUF2345).); 487-591: pfam13296 (T6SS_Vgr, Putative type VI secretion system Rhs element Vgr.)		0 0 o	785	1095	WP_123836169.1	hypothetical protein		Neg: SP(Sec/SPI) (Pr: 0.726), Pos: LIPO(Sec/SPII) (Pr: 0.783)	0 Y n5-16c21/22o	152	2306		type VI secretion system protein VasG				0	3490	WP_071890414.1	DUF1311 domain-containing protein	32-123: pfam07007 (LprI, Lysozyme inhibitor LprI.)	Neg: SP(Sec/SPI) (Pr: 0.964), Pos: SP(Sec/SPI) (Pr: 0.754)	0 Y n7-14c20/21o	133	2851	WP_025368035.1	type VI secretion system effector Hcp	2-160: TIGR03344 (VI_effect_Hcp1, type VI secretion system effector, Hcp1 family.)		0 0 o	163	3873	WP_032418592.1	PAAR domain-containing protein	4-80: cd14744 (PAAR_CT_2, proline-alanine-alanine-arginine (PAAR) domain with uncharacterized C-terminal extension.)		0 0 i	87	3315	WP_032415285.1	OmpA family protein	427-529: cd07185 (OmpA_C-like, Peptidoglycan binding domains similar to the C-terminal domain of outer-membrane protein OmpA.)		3 0 i5-27o33-51i313-331o	558	4367	WP_032418594.1	membrane protein			2 0 o23-42i49-69o	402	3581	WP_025368033.1	type VI secretion system protein TssL, short form	6-222: NF038239 (T6SS_TssL_short, type VI secretion system protein TssL, short form.)		1 0 i194-212o	229	6043	WP_032418595.1	type VI secretion protein VasK	55-1113: COG3523 (IcmF, Type VI protein secretion system component VasK [Intracellular trafficking, secretion, and vesicular transport].)		3 0 i9-29o49-67i367-388o	1123	4782	WP_025368032.1	type VI secretion system baseplate subunit TssK	18-433: pfam05936 (T6SS_VasE, Bacterial Type VI secretion, VC_A0110, EvfL, ImpJ, VasE.)		0 0 o	449	6729	WP_153582916.1	hypothetical protein		Neg: SP(Sec/SPI) (Pr: 0.745)	0 Y n3-11c16/17o	49	8156	WP_117004228.1	type VI secretion system contractile sheath large subunit	1-288: cl05484 (VipB, Type VI secretion protein, EvpB/VC_A0108, tail sheath.)		0 0 o	292	8090	WP_032418597.1	type VI secretion system protein TssA	230-493: pfam16989 (T6SS_VasJ, Type VI secretion, EvfE, EvfF, ImpA, BimE, VC_A0119, VasJ.); 38-141: pfam06812 (ImpA_N, ImpA, N-terminal, type VI secretion system.)		0 0 o	535	8646
4125	https://www.ncbi.nlm.nih.gov/nuccore/NZ_UJKE01000003.1?report=graph&from=8971&to=11694	WHIX	170	732	6.82e-62	1	1	1349	Klebsiella pneumoniae EuSCAPE_RS088	NZ_UJKE01000003.1	8971	11694	+	WP_223175065.1	hypothetical protein			0 0 o	907	1	WP_032418589.1	DUF3828 domain-containing protein	28-143: cl21673 (DUF3828, Protein of unknown function (DUF3828).)	Neg: SP(Sec/SPI) (Pr: 0.998), Pos: SP(Sec/SPI) (Pr: 0.991)	0 Y n5-15c22/23o	156	0	WP_032418591.1	hypothetical protein		Neg: SP(Sec/SPI) (Pr: 0.866), Pos: SP(Sec/SPI) (Pr: 0.479)	0 Y n6-16c20/21o	205	-4	WP_223175066.1	DUF3828 domain-containing protein	12-74: cl21673 (DUF3828, Protein of unknown function (DUF3828).)		0 0 o	77	544	WP_123836167.1	hypothetical protein		Neg: SP(Sec/SPI) (Pr: 0.856)	0 Y n6-14c19/20o	160	678	WP_223168855.1	hypothetical protein		Neg: SP(Sec/SPI) (Pr: 0.981), Pos: SP(Sec/SPI) (Pr: 0.958)	1 Y n12-22c27/28o102-120i	133	687	WP_123836168.1	hypothetical protein		Neg: SP(Sec/SPI) (Pr: 0.996), Pos: SP(Sec/SPI) (Pr: 0.976)	0 Y n4-12c20/21o	147	1424	WP_032418588.1	type VI secretion system tip protein VgrG	33-516: TIGR01646 (vgr_GE, Rhs element Vgr protein.); 609-755: pfam10106 (DUF2345, Uncharacterized protein conserved in bacteria (DUF2345).); 487-591: pfam13296 (T6SS_Vgr, Putative type VI secretion system Rhs element Vgr.)		0 0 o	785	1095	WP_123836169.1	hypothetical protein		Neg: SP(Sec/SPI) (Pr: 0.726), Pos: LIPO(Sec/SPII) (Pr: 0.783)	0 Y n5-16c21/22o	152	2306		type VI secretion system protein VasG				0	3490	WP_071890414.1	DUF1311 domain-containing protein	32-123: pfam07007 (LprI, Lysozyme inhibitor LprI.)	Neg: SP(Sec/SPI) (Pr: 0.964), Pos: SP(Sec/SPI) (Pr: 0.754)	0 Y n7-14c20/21o	133	2851	WP_025368035.1	type VI secretion system effector Hcp	2-160: TIGR03344 (VI_effect_Hcp1, type VI secretion system effector, Hcp1 family.)		0 0 o	163	3873	WP_032418592.1	PAAR domain-containing protein	4-80: cd14744 (PAAR_CT_2, proline-alanine-alanine-arginine (PAAR) domain with uncharacterized C-terminal extension.)		0 0 i	87	3315	WP_032415285.1	OmpA family protein	427-529: cd07185 (OmpA_C-like, Peptidoglycan binding domains similar to the C-terminal domain of outer-membrane protein OmpA.)		3 0 i5-27o33-51i313-331o	558	4367	WP_032418594.1	membrane protein			2 0 o23-42i49-69o	402	3581	WP_025368033.1	type VI secretion system protein TssL, short form	6-222: NF038239 (T6SS_TssL_short, type VI secretion system protein TssL, short form.)		1 0 i194-212o	229	6043	WP_032418595.1	type VI secretion protein VasK	55-1113: COG3523 (IcmF, Type VI protein secretion system component VasK [Intracellular trafficking, secretion, and vesicular transport].)		3 0 i9-29o49-67i367-388o	1123	4782	WP_025368032.1	type VI secretion system baseplate subunit TssK	18-433: pfam05936 (T6SS_VasE, Bacterial Type VI secretion, VC_A0110, EvfL, ImpJ, VasE.)		0 0 o	449	6729	WP_153582916.1	hypothetical protein		Neg: SP(Sec/SPI) (Pr: 0.745)	0 Y n3-11c16/17o	49	8156	WP_117004228.1	type VI secretion system contractile sheath large subunit	1-288: cl05484 (VipB, Type VI secretion protein, EvpB/VC_A0108, tail sheath.)		0 0 o	292	8090	WP_032418597.1	type VI secretion system protein TssA	230-493: pfam16989 (T6SS_VasJ, Type VI secretion, EvfE, EvfF, ImpA, BimE, VC_A0119, VasJ.); 38-141: pfam06812 (ImpA_N, ImpA, N-terminal, type VI secretion system.)		0 0 o	535	8646
4126	https://www.ncbi.nlm.nih.gov/nuccore/NZ_UJKC01000042.1?report=graph&from=906&to=3629	WHIX	170	732	6.82e-62	1	1	1351	Klebsiella pneumoniae EuSCAPE_RS079	NZ_UJKC01000042.1	906	3629	-	WP_223175065.1	hypothetical protein			0 0 o	907	1	WP_032418589.1	DUF3828 domain-containing protein	28-143: cl21673 (DUF3828, Protein of unknown function (DUF3828).)	Neg: SP(Sec/SPI) (Pr: 0.998), Pos: SP(Sec/SPI) (Pr: 0.991)	0 Y n5-15c22/23o	156	0	WP_032418591.1	hypothetical protein		Neg: SP(Sec/SPI) (Pr: 0.866), Pos: SP(Sec/SPI) (Pr: 0.479)	0 Y n6-16c20/21o	205	-4	WP_223175066.1	DUF3828 domain-containing protein	12-74: cl21673 (DUF3828, Protein of unknown function (DUF3828).)		0 0 o	77	544						0	0	WP_223168855.1	hypothetical protein		Neg: SP(Sec/SPI) (Pr: 0.981), Pos: SP(Sec/SPI) (Pr: 0.958)	1 Y n12-22c27/28o102-120i	133	687						0	0	WP_032418588.1	type VI secretion system tip protein VgrG	33-516: TIGR01646 (vgr_GE, Rhs element Vgr protein.); 609-755: pfam10106 (DUF2345, Uncharacterized protein conserved in bacteria (DUF2345).); 487-591: pfam13296 (T6SS_Vgr, Putative type VI secretion system Rhs element Vgr.)		0 0 o	785	1095						0	0		type VI secretion system protein VasG				0	3490						0	0	WP_025368035.1	type VI secretion system effector Hcp	2-160: TIGR03344 (VI_effect_Hcp1, type VI secretion system effector, Hcp1 family.)		0 0 o	163	3873						0	0	WP_032415285.1	OmpA family protein	427-529: cd07185 (OmpA_C-like, Peptidoglycan binding domains similar to the C-terminal domain of outer-membrane protein OmpA.)		3 0 i5-27o33-51i313-331o	558	4367						0	0	WP_025368033.1	type VI secretion system protein TssL, short form	6-222: NF038239 (T6SS_TssL_short, type VI secretion system protein TssL, short form.)		1 0 i194-212o	229	6043						0	0	WP_025368032.1	type VI secretion system baseplate subunit TssK	18-433: pfam05936 (T6SS_VasE, Bacterial Type VI secretion, VC_A0110, EvfL, ImpJ, VasE.)		0 0 o	449	6729						0	0		type VI secretion system contractile sheath large subunit				0	8090						0	0
4127	https://www.ncbi.nlm.nih.gov/nuccore/NZ_UJJU01000047.1?report=graph&from=906&to=3629	WHIX	170	732	6.82e-62	1	1	1352	Klebsiella pneumoniae EuSCAPE_RS074	NZ_UJJU01000047.1	906	3629	-	WP_223175065.1	hypothetical protein			0 0 o	907	1	WP_032418589.1	DUF3828 domain-containing protein	28-143: cl21673 (DUF3828, Protein of unknown function (DUF3828).)	Neg: SP(Sec/SPI) (Pr: 0.998), Pos: SP(Sec/SPI) (Pr: 0.991)	0 Y n5-15c22/23o	156	0	WP_032418591.1	hypothetical protein		Neg: SP(Sec/SPI) (Pr: 0.866), Pos: SP(Sec/SPI) (Pr: 0.479)	0 Y n6-16c20/21o	205	-4	WP_223175066.1	DUF3828 domain-containing protein	12-74: cl21673 (DUF3828, Protein of unknown function (DUF3828).)		0 0 o	77	544						0	0	WP_223168855.1	hypothetical protein		Neg: SP(Sec/SPI) (Pr: 0.981), Pos: SP(Sec/SPI) (Pr: 0.958)	1 Y n12-22c27/28o102-120i	133	687						0	0	WP_032418588.1	type VI secretion system tip protein VgrG	33-516: TIGR01646 (vgr_GE, Rhs element Vgr protein.); 609-755: pfam10106 (DUF2345, Uncharacterized protein conserved in bacteria (DUF2345).); 487-591: pfam13296 (T6SS_Vgr, Putative type VI secretion system Rhs element Vgr.)		0 0 o	785	1095						0	0		type VI secretion system protein VasG				0	3490						0	0	WP_025368035.1	type VI secretion system effector Hcp	2-160: TIGR03344 (VI_effect_Hcp1, type VI secretion system effector, Hcp1 family.)		0 0 o	163	3873						0	0	WP_032415285.1	OmpA family protein	427-529: cd07185 (OmpA_C-like, Peptidoglycan binding domains similar to the C-terminal domain of outer-membrane protein OmpA.)		3 0 i5-27o33-51i313-331o	558	4367						0	0	WP_025368033.1	type VI secretion system protein TssL, short form	6-222: NF038239 (T6SS_TssL_short, type VI secretion system protein TssL, short form.)		1 0 i194-212o	229	6043						0	0	WP_025368032.1	type VI secretion system baseplate subunit TssK	18-433: pfam05936 (T6SS_VasE, Bacterial Type VI secretion, VC_A0110, EvfL, ImpJ, VasE.)		0 0 o	449	6729						0	0		type VI secretion system contractile sheath large subunit				0	8090						0	0
4128	https://www.ncbi.nlm.nih.gov/nuccore/NZ_UJKG01000003.1?report=graph&from=8596&to=11319	WHIX	170	732	6.82e-62	1	1	1353	Klebsiella pneumoniae EuSCAPE_RS100	NZ_UJKG01000003.1	8596	11319	+	WP_223175065.1	hypothetical protein			0 0 o	907	1	WP_032418589.1	DUF3828 domain-containing protein	28-143: cl21673 (DUF3828, Protein of unknown function (DUF3828).)	Neg: SP(Sec/SPI) (Pr: 0.998), Pos: SP(Sec/SPI) (Pr: 0.991)	0 Y n5-15c22/23o	156	0	WP_032418591.1	hypothetical protein		Neg: SP(Sec/SPI) (Pr: 0.866), Pos: SP(Sec/SPI) (Pr: 0.479)	0 Y n6-16c20/21o	205	-4	WP_223175066.1	DUF3828 domain-containing protein	12-74: cl21673 (DUF3828, Protein of unknown function (DUF3828).)		0 0 o	77	544	WP_123836167.1	hypothetical protein		Neg: SP(Sec/SPI) (Pr: 0.856)	0 Y n6-14c19/20o	160	678	WP_223168855.1	hypothetical protein		Neg: SP(Sec/SPI) (Pr: 0.981), Pos: SP(Sec/SPI) (Pr: 0.958)	1 Y n12-22c27/28o102-120i	133	687	WP_123836168.1	hypothetical protein		Neg: SP(Sec/SPI) (Pr: 0.996), Pos: SP(Sec/SPI) (Pr: 0.976)	0 Y n4-12c20/21o	147	1424	WP_032418588.1	type VI secretion system tip protein VgrG	33-516: TIGR01646 (vgr_GE, Rhs element Vgr protein.); 609-755: pfam10106 (DUF2345, Uncharacterized protein conserved in bacteria (DUF2345).); 487-591: pfam13296 (T6SS_Vgr, Putative type VI secretion system Rhs element Vgr.)		0 0 o	785	1095	WP_123836169.1	hypothetical protein		Neg: SP(Sec/SPI) (Pr: 0.726), Pos: LIPO(Sec/SPII) (Pr: 0.783)	0 Y n5-16c21/22o	152	2306		type VI secretion system protein VasG				0	3490	WP_071890414.1	DUF1311 domain-containing protein	32-123: pfam07007 (LprI, Lysozyme inhibitor LprI.)	Neg: SP(Sec/SPI) (Pr: 0.964), Pos: SP(Sec/SPI) (Pr: 0.754)	0 Y n7-14c20/21o	133	2851	WP_025368035.1	type VI secretion system effector Hcp	2-160: TIGR03344 (VI_effect_Hcp1, type VI secretion system effector, Hcp1 family.)		0 0 o	163	3873	WP_032418592.1	PAAR domain-containing protein	4-80: cd14744 (PAAR_CT_2, proline-alanine-alanine-arginine (PAAR) domain with uncharacterized C-terminal extension.)		0 0 i	87	3315	WP_032415285.1	OmpA family protein	427-529: cd07185 (OmpA_C-like, Peptidoglycan binding domains similar to the C-terminal domain of outer-membrane protein OmpA.)		3 0 i5-27o33-51i313-331o	558	4367	WP_032418594.1	membrane protein			2 0 o23-42i49-69o	402	3581	WP_025368033.1	type VI secretion system protein TssL, short form	6-222: NF038239 (T6SS_TssL_short, type VI secretion system protein TssL, short form.)		1 0 i194-212o	229	6043	WP_032418595.1	type VI secretion protein VasK	55-1113: COG3523 (IcmF, Type VI protein secretion system component VasK [Intracellular trafficking, secretion, and vesicular transport].)		3 0 i9-29o49-67i367-388o	1123	4782	WP_025368032.1	type VI secretion system baseplate subunit TssK	18-433: pfam05936 (T6SS_VasE, Bacterial Type VI secretion, VC_A0110, EvfL, ImpJ, VasE.)		0 0 o	449	6729	WP_153582916.1	hypothetical protein		Neg: SP(Sec/SPI) (Pr: 0.745)	0 Y n3-11c16/17o	49	8156	WP_174202096.1	type VI secretion system contractile sheath large subunit	1-167: COG3517 (COG3517, Predicted component of the type VI protein secretion system [Intracellular trafficking, secretion, and vesicular transport].)		0 0 o	167	8090	WP_032418597.1	type VI secretion system protein TssA	230-493: pfam16989 (T6SS_VasJ, Type VI secretion, EvfE, EvfF, ImpA, BimE, VC_A0119, VasJ.); 38-141: pfam06812 (ImpA_N, ImpA, N-terminal, type VI secretion system.)		0 0 o	535	8646
4129	https://www.ncbi.nlm.nih.gov/nuccore/NZ_UJNV01000006.1?report=graph&from=199589&to=202312	WHIX	170	732	4.51e-62	1	1	1354	Klebsiella pneumoniae EuSCAPE_BE003	NZ_UJNV01000006.1	199589	202312	-	WP_259272534.1	hypothetical protein			0 0 o	907	1	WP_032418589.1	DUF3828 domain-containing protein	28-143: cl21673 (DUF3828, Protein of unknown function (DUF3828).)	Neg: SP(Sec/SPI) (Pr: 0.998), Pos: SP(Sec/SPI) (Pr: 0.991)	0 Y n5-15c22/23o	156	0	WP_032418591.1	hypothetical protein		Neg: SP(Sec/SPI) (Pr: 0.866), Pos: SP(Sec/SPI) (Pr: 0.479)	0 Y n6-16c20/21o	205	-4	WP_223175066.1	DUF3828 domain-containing protein	12-74: cl21673 (DUF3828, Protein of unknown function (DUF3828).)		0 0 o	77	544	WP_123836167.1	hypothetical protein		Neg: SP(Sec/SPI) (Pr: 0.856)	0 Y n6-14c19/20o	160	678	WP_223168855.1	hypothetical protein		Neg: SP(Sec/SPI) (Pr: 0.981), Pos: SP(Sec/SPI) (Pr: 0.958)	1 Y n12-22c27/28o102-120i	133	687	WP_142914624.1	hypothetical protein		Neg: SP(Sec/SPI) (Pr: 0.997), Pos: SP(Sec/SPI) (Pr: 0.979)	0 Y n4-12c20/21o	147	1424	WP_046653595.1	type VI secretion system tip protein VgrG	33-516: TIGR01646 (vgr_GE, Rhs element Vgr protein.); 609-755: pfam10106 (DUF2345, Uncharacterized protein conserved in bacteria (DUF2345).); 487-591: pfam13296 (T6SS_Vgr, Putative type VI secretion system Rhs element Vgr.)		0 0 o	785	1095	WP_124034795.1	hypothetical protein		Neg: SP(Sec/SPI) (Pr: 0.735), Pos: LIPO(Sec/SPII) (Pr: 0.775)	0 Y n5-16c21/22o	152	2306		hypothetical protein				0	3524	WP_032440223.1	lysozyme inhibitor LprI family protein	32-123: pfam07007 (LprI, Lysozyme inhibitor LprI.)	Neg: SP(Sec/SPI) (Pr: 0.964), Pos: SP(Sec/SPI) (Pr: 0.754)	0 Y n7-14c20/21o	133	2851	WP_223168854.1	hypothetical protein		Neg: SP(Sec/SPI) (Pr: 0.993), Pos: SP(Sec/SPI) (Pr: 0.857)	0 Y n4-15c19/20o	86	3896	WP_032418592.1	PAAR domain-containing protein	4-80: cd14744 (PAAR_CT_2, proline-alanine-alanine-arginine (PAAR) domain with uncharacterized C-terminal extension.)		0 0 i	87	3315	WP_223351578.1	hypothetical protein	126-335: COG3179 (COG3179, Predicted chitinase [General function prediction only].)		0 0 o	339	4160	WP_032418594.1	membrane protein			2 0 o23-42i49-69o	402	3581	WP_048270916.1	hypothetical protein		Neg: LIPO(Sec/SPII) (Pr: 0.922), Pos: LIPO(Sec/SPII) (Pr: 0.987)	0 Y n9-17c22/23o	177	5412	WP_032418595.1	type VI secretion protein VasK	55-1113: COG3523 (IcmF, Type VI protein secretion system component VasK [Intracellular trafficking, secretion, and vesicular transport].)		3 0 i9-29o49-67i367-388o	1123	4782	WP_046653593.1	pesticin C-terminus-like muramidase	567-706: cl00222 (Lyz-like, lysozyme-like domains.)		0 0 o	773	5953	WP_153582916.1	hypothetical protein		Neg: SP(Sec/SPI) (Pr: 0.745)	0 Y n3-11c16/17o	49	8156	WP_109224632.1	type VI secretion system tip protein VgrG	33-516: TIGR01646 (vgr_GE, Rhs element Vgr protein.); 609-755: pfam10106 (DUF2345, Uncharacterized protein conserved in bacteria (DUF2345).); 487-591: pfam13296 (T6SS_Vgr, Putative type VI secretion system Rhs element Vgr.)		0 0 o	785	8284	WP_032418597.1	type VI secretion system protein TssA	230-493: pfam16989 (T6SS_VasJ, Type VI secretion, EvfE, EvfF, ImpA, BimE, VC_A0119, VasJ.); 38-141: pfam06812 (ImpA_N, ImpA, N-terminal, type VI secretion system.)		0 0 o	535	8646
4130	https://www.ncbi.nlm.nih.gov/nuccore/NZ_UJKA01000003.1?report=graph&from=8971&to=11694	WHIX	170	732	6.82e-62	1	1	1355	Klebsiella pneumoniae EuSCAPE_RS086	NZ_UJKA01000003.1	8971	11694	+	WP_223175065.1	hypothetical protein			0 0 o	907	1	WP_032418589.1	DUF3828 domain-containing protein	28-143: cl21673 (DUF3828, Protein of unknown function (DUF3828).)	Neg: SP(Sec/SPI) (Pr: 0.998), Pos: SP(Sec/SPI) (Pr: 0.991)	0 Y n5-15c22/23o	156	0	WP_032418591.1	hypothetical protein		Neg: SP(Sec/SPI) (Pr: 0.866), Pos: SP(Sec/SPI) (Pr: 0.479)	0 Y n6-16c20/21o	205	-4	WP_223175066.1	DUF3828 domain-containing protein	12-74: cl21673 (DUF3828, Protein of unknown function (DUF3828).)		0 0 o	77	544	WP_123836167.1	hypothetical protein		Neg: SP(Sec/SPI) (Pr: 0.856)	0 Y n6-14c19/20o	160	678	WP_223168855.1	hypothetical protein		Neg: SP(Sec/SPI) (Pr: 0.981), Pos: SP(Sec/SPI) (Pr: 0.958)	1 Y n12-22c27/28o102-120i	133	687	WP_123836168.1	hypothetical protein		Neg: SP(Sec/SPI) (Pr: 0.996), Pos: SP(Sec/SPI) (Pr: 0.976)	0 Y n4-12c20/21o	147	1424	WP_032418588.1	type VI secretion system tip protein VgrG	33-516: TIGR01646 (vgr_GE, Rhs element Vgr protein.); 609-755: pfam10106 (DUF2345, Uncharacterized protein conserved in bacteria (DUF2345).); 487-591: pfam13296 (T6SS_Vgr, Putative type VI secretion system Rhs element Vgr.)		0 0 o	785	1095	WP_123836169.1	hypothetical protein		Neg: SP(Sec/SPI) (Pr: 0.726), Pos: LIPO(Sec/SPII) (Pr: 0.783)	0 Y n5-16c21/22o	152	2306		type VI secretion system protein VasG				0	3490	WP_071890414.1	DUF1311 domain-containing protein	32-123: pfam07007 (LprI, Lysozyme inhibitor LprI.)	Neg: SP(Sec/SPI) (Pr: 0.964), Pos: SP(Sec/SPI) (Pr: 0.754)	0 Y n7-14c20/21o	133	2851	WP_025368035.1	type VI secretion system effector Hcp	2-160: TIGR03344 (VI_effect_Hcp1, type VI secretion system effector, Hcp1 family.)		0 0 o	163	3873	WP_032418592.1	PAAR domain-containing protein	4-80: cd14744 (PAAR_CT_2, proline-alanine-alanine-arginine (PAAR) domain with uncharacterized C-terminal extension.)		0 0 i	87	3315	WP_032415285.1	OmpA family protein	427-529: cd07185 (OmpA_C-like, Peptidoglycan binding domains similar to the C-terminal domain of outer-membrane protein OmpA.)		3 0 i5-27o33-51i313-331o	558	4367	WP_032418594.1	membrane protein			2 0 o23-42i49-69o	402	3581	WP_025368033.1	type VI secretion system protein TssL, short form	6-222: NF038239 (T6SS_TssL_short, type VI secretion system protein TssL, short form.)		1 0 i194-212o	229	6043	WP_032418595.1	type VI secretion protein VasK	55-1113: COG3523 (IcmF, Type VI protein secretion system component VasK [Intracellular trafficking, secretion, and vesicular transport].)		3 0 i9-29o49-67i367-388o	1123	4782	WP_025368032.1	type VI secretion system baseplate subunit TssK	18-433: pfam05936 (T6SS_VasE, Bacterial Type VI secretion, VC_A0110, EvfL, ImpJ, VasE.)		0 0 o	449	6729	WP_153582916.1	hypothetical protein		Neg: SP(Sec/SPI) (Pr: 0.745)	0 Y n3-11c16/17o	49	8156	WP_116954974.1	type VI secretion system contractile sheath large subunit	1-288: cl05484 (VipB, Type VI secretion protein, EvpB/VC_A0108, tail sheath.)		0 0 o	292	8090	WP_032418597.1	type VI secretion system protein TssA	230-493: pfam16989 (T6SS_VasJ, Type VI secretion, EvfE, EvfF, ImpA, BimE, VC_A0119, VasJ.); 38-141: pfam06812 (ImpA_N, ImpA, N-terminal, type VI secretion system.)		0 0 o	535	8646
4131	https://www.ncbi.nlm.nih.gov/nuccore/NZ_UJKD01000004.1?report=graph&from=8971&to=11694	WHIX	170	732	6.82e-62	1	1	1357	Klebsiella pneumoniae EuSCAPE_RS092	NZ_UJKD01000004.1	8971	11694	+	WP_223175065.1	hypothetical protein			0 0 o	907	1	WP_032418589.1	DUF3828 domain-containing protein	28-143: cl21673 (DUF3828, Protein of unknown function (DUF3828).)	Neg: SP(Sec/SPI) (Pr: 0.998), Pos: SP(Sec/SPI) (Pr: 0.991)	0 Y n5-15c22/23o	156	0	WP_032418591.1	hypothetical protein		Neg: SP(Sec/SPI) (Pr: 0.866), Pos: SP(Sec/SPI) (Pr: 0.479)	0 Y n6-16c20/21o	205	-4	WP_223175066.1	DUF3828 domain-containing protein	12-74: cl21673 (DUF3828, Protein of unknown function (DUF3828).)		0 0 o	77	544	WP_123836167.1	hypothetical protein		Neg: SP(Sec/SPI) (Pr: 0.856)	0 Y n6-14c19/20o	160	678	WP_223168855.1	hypothetical protein		Neg: SP(Sec/SPI) (Pr: 0.981), Pos: SP(Sec/SPI) (Pr: 0.958)	1 Y n12-22c27/28o102-120i	133	687	WP_123836168.1	hypothetical protein		Neg: SP(Sec/SPI) (Pr: 0.996), Pos: SP(Sec/SPI) (Pr: 0.976)	0 Y n4-12c20/21o	147	1424	WP_032418588.1	type VI secretion system tip protein VgrG	33-516: TIGR01646 (vgr_GE, Rhs element Vgr protein.); 609-755: pfam10106 (DUF2345, Uncharacterized protein conserved in bacteria (DUF2345).); 487-591: pfam13296 (T6SS_Vgr, Putative type VI secretion system Rhs element Vgr.)		0 0 o	785	1095	WP_123836169.1	hypothetical protein		Neg: SP(Sec/SPI) (Pr: 0.726), Pos: LIPO(Sec/SPII) (Pr: 0.783)	0 Y n5-16c21/22o	152	2306		type VI secretion system protein VasG				0	3490	WP_071890414.1	DUF1311 domain-containing protein	32-123: pfam07007 (LprI, Lysozyme inhibitor LprI.)	Neg: SP(Sec/SPI) (Pr: 0.964), Pos: SP(Sec/SPI) (Pr: 0.754)	0 Y n7-14c20/21o	133	2851	WP_025368035.1	type VI secretion system effector Hcp	2-160: TIGR03344 (VI_effect_Hcp1, type VI secretion system effector, Hcp1 family.)		0 0 o	163	3873	WP_032418592.1	PAAR domain-containing protein	4-80: cd14744 (PAAR_CT_2, proline-alanine-alanine-arginine (PAAR) domain with uncharacterized C-terminal extension.)		0 0 i	87	3315	WP_032415285.1	OmpA family protein	427-529: cd07185 (OmpA_C-like, Peptidoglycan binding domains similar to the C-terminal domain of outer-membrane protein OmpA.)		3 0 i5-27o33-51i313-331o	558	4367	WP_032418594.1	membrane protein			2 0 o23-42i49-69o	402	3581	WP_025368033.1	type VI secretion system protein TssL, short form	6-222: NF038239 (T6SS_TssL_short, type VI secretion system protein TssL, short form.)		1 0 i194-212o	229	6043	WP_032418595.1	type VI secretion protein VasK	55-1113: COG3523 (IcmF, Type VI protein secretion system component VasK [Intracellular trafficking, secretion, and vesicular transport].)		3 0 i9-29o49-67i367-388o	1123	4782	WP_025368032.1	type VI secretion system baseplate subunit TssK	18-433: pfam05936 (T6SS_VasE, Bacterial Type VI secretion, VC_A0110, EvfL, ImpJ, VasE.)		0 0 o	449	6729	WP_153582916.1	hypothetical protein		Neg: SP(Sec/SPI) (Pr: 0.745)	0 Y n3-11c16/17o	49	8156	WP_116954974.1	type VI secretion system contractile sheath large subunit	1-288: cl05484 (VipB, Type VI secretion protein, EvpB/VC_A0108, tail sheath.)		0 0 o	292	8090	WP_032418597.1	type VI secretion system protein TssA	230-493: pfam16989 (T6SS_VasJ, Type VI secretion, EvfE, EvfF, ImpA, BimE, VC_A0119, VasJ.); 38-141: pfam06812 (ImpA_N, ImpA, N-terminal, type VI secretion system.)		0 0 o	535	8646
4132	https://www.ncbi.nlm.nih.gov/nuccore/NZ_UJOS01000011.1?report=graph&from=175612&to=178335	WHIX	170	732	6.82e-62	1	1	1358	Klebsiella pneumoniae EuSCAPE_BE047	NZ_UJOS01000011.1	175612	178335	-	WP_223175065.1	hypothetical protein			0 0 o	907	1	WP_032418589.1	DUF3828 domain-containing protein	28-143: cl21673 (DUF3828, Protein of unknown function (DUF3828).)	Neg: SP(Sec/SPI) (Pr: 0.998), Pos: SP(Sec/SPI) (Pr: 0.991)	0 Y n5-15c22/23o	156	0	WP_032418591.1	hypothetical protein		Neg: SP(Sec/SPI) (Pr: 0.866), Pos: SP(Sec/SPI) (Pr: 0.479)	0 Y n6-16c20/21o	205	-4	WP_223175066.1	DUF3828 domain-containing protein	12-74: cl21673 (DUF3828, Protein of unknown function (DUF3828).)		0 0 o	77	544	WP_123836167.1	hypothetical protein		Neg: SP(Sec/SPI) (Pr: 0.856)	0 Y n6-14c19/20o	160	678	WP_223168855.1	hypothetical protein		Neg: SP(Sec/SPI) (Pr: 0.981), Pos: SP(Sec/SPI) (Pr: 0.958)	1 Y n12-22c27/28o102-120i	133	687	WP_123836168.1	hypothetical protein		Neg: SP(Sec/SPI) (Pr: 0.996), Pos: SP(Sec/SPI) (Pr: 0.976)	0 Y n4-12c20/21o	147	1424	WP_055314441.1	type VI secretion system tip protein VgrG	33-516: TIGR01646 (vgr_GE, Rhs element Vgr protein.); 609-755: pfam10106 (DUF2345, Uncharacterized protein conserved in bacteria (DUF2345).); 487-591: pfam13296 (T6SS_Vgr, Putative type VI secretion system Rhs element Vgr.)		0 0 o	785	1095	WP_123836169.1	hypothetical protein		Neg: SP(Sec/SPI) (Pr: 0.726), Pos: LIPO(Sec/SPII) (Pr: 0.783)	0 Y n5-16c21/22o	152	2307		type VI secretion system protein VasG				0	3490	WP_071890414.1	DUF1311 domain-containing protein	32-123: pfam07007 (LprI, Lysozyme inhibitor LprI.)	Neg: SP(Sec/SPI) (Pr: 0.964), Pos: SP(Sec/SPI) (Pr: 0.754)	0 Y n7-14c20/21o	133	2852	WP_025368035.1	type VI secretion system effector Hcp	2-160: TIGR03344 (VI_effect_Hcp1, type VI secretion system effector, Hcp1 family.)		0 0 o	163	3873	WP_032418592.1	PAAR domain-containing protein	4-80: cd14744 (PAAR_CT_2, proline-alanine-alanine-arginine (PAAR) domain with uncharacterized C-terminal extension.)		0 0 i	87	3316	WP_032415285.1	OmpA family protein	427-529: cd07185 (OmpA_C-like, Peptidoglycan binding domains similar to the C-terminal domain of outer-membrane protein OmpA.)		3 0 i5-27o33-51i313-331o	558	4367	WP_032418594.1	membrane protein			2 0 o23-42i49-69o	402	3582	WP_025368033.1	type VI secretion system protein TssL, short form	6-222: NF038239 (T6SS_TssL_short, type VI secretion system protein TssL, short form.)		1 0 i194-212o	229	6043	WP_032418595.1	type VI secretion protein VasK	55-1113: COG3523 (IcmF, Type VI protein secretion system component VasK [Intracellular trafficking, secretion, and vesicular transport].)		3 0 i9-29o49-67i367-388o	1123	4783	WP_025368032.1	type VI secretion system baseplate subunit TssK	18-433: pfam05936 (T6SS_VasE, Bacterial Type VI secretion, VC_A0110, EvfL, ImpJ, VasE.)		0 0 o	449	6729	WP_153582916.1	hypothetical protein		Neg: SP(Sec/SPI) (Pr: 0.745)	0 Y n3-11c16/17o	49	8157	WP_117004228.1	type VI secretion system contractile sheath large subunit	1-288: cl05484 (VipB, Type VI secretion protein, EvpB/VC_A0108, tail sheath.)		0 0 o	292	8090	WP_032418597.1	type VI secretion system protein TssA	230-493: pfam16989 (T6SS_VasJ, Type VI secretion, EvfE, EvfF, ImpA, BimE, VC_A0119, VasJ.); 38-141: pfam06812 (ImpA_N, ImpA, N-terminal, type VI secretion system.)		0 0 o	535	8647
4133	https://www.ncbi.nlm.nih.gov/nuccore/NZ_UJPG01000013.1?report=graph&from=175612&to=178335	WHIX	170	732	6.82e-62	1	1	1359	Klebsiella pneumoniae EuSCAPE_BE067	NZ_UJPG01000013.1	175612	178335	-	WP_223175065.1	hypothetical protein			0 0 o	907	1	WP_032418589.1	DUF3828 domain-containing protein	28-143: cl21673 (DUF3828, Protein of unknown function (DUF3828).)	Neg: SP(Sec/SPI) (Pr: 0.998), Pos: SP(Sec/SPI) (Pr: 0.991)	0 Y n5-15c22/23o	156	0	WP_032418591.1	hypothetical protein		Neg: SP(Sec/SPI) (Pr: 0.866), Pos: SP(Sec/SPI) (Pr: 0.479)	0 Y n6-16c20/21o	205	-4	WP_223175066.1	DUF3828 domain-containing protein	12-74: cl21673 (DUF3828, Protein of unknown function (DUF3828).)		0 0 o	77	544	WP_123836167.1	hypothetical protein		Neg: SP(Sec/SPI) (Pr: 0.856)	0 Y n6-14c19/20o	160	678	WP_228703264.1	hypothetical protein		Neg: SP(Sec/SPI) (Pr: 0.985), Pos: SP(Sec/SPI) (Pr: 0.962)	1 Y n11-21c26/27o101-119i	132	687	WP_123836168.1	hypothetical protein		Neg: SP(Sec/SPI) (Pr: 0.996), Pos: SP(Sec/SPI) (Pr: 0.976)	0 Y n4-12c20/21o	147	1424	WP_055314441.1	type VI secretion system tip protein VgrG	33-516: TIGR01646 (vgr_GE, Rhs element Vgr protein.); 609-755: pfam10106 (DUF2345, Uncharacterized protein conserved in bacteria (DUF2345).); 487-591: pfam13296 (T6SS_Vgr, Putative type VI secretion system Rhs element Vgr.)		0 0 o	785	1095	WP_123836169.1	hypothetical protein		Neg: SP(Sec/SPI) (Pr: 0.726), Pos: LIPO(Sec/SPII) (Pr: 0.783)	0 Y n5-16c21/22o	152	2307		type VI secretion system protein VasG				0	3490	WP_071890414.1	DUF1311 domain-containing protein	32-123: pfam07007 (LprI, Lysozyme inhibitor LprI.)	Neg: SP(Sec/SPI) (Pr: 0.964), Pos: SP(Sec/SPI) (Pr: 0.754)	0 Y n7-14c20/21o	133	2852	WP_025368035.1	type VI secretion system effector Hcp	2-160: TIGR03344 (VI_effect_Hcp1, type VI secretion system effector, Hcp1 family.)		0 0 o	163	3873	WP_032418592.1	PAAR domain-containing protein	4-80: cd14744 (PAAR_CT_2, proline-alanine-alanine-arginine (PAAR) domain with uncharacterized C-terminal extension.)		0 0 i	87	3316	WP_032415285.1	OmpA family protein	427-529: cd07185 (OmpA_C-like, Peptidoglycan binding domains similar to the C-terminal domain of outer-membrane protein OmpA.)		3 0 i5-27o33-51i313-331o	558	4367	WP_032418594.1	membrane protein			2 0 o23-42i49-69o	402	3582	WP_025368033.1	type VI secretion system protein TssL, short form	6-222: NF038239 (T6SS_TssL_short, type VI secretion system protein TssL, short form.)		1 0 i194-212o	229	6043	WP_032418595.1	type VI secretion protein VasK	55-1113: COG3523 (IcmF, Type VI protein secretion system component VasK [Intracellular trafficking, secretion, and vesicular transport].)		3 0 i9-29o49-67i367-388o	1123	4783	WP_025368032.1	type VI secretion system baseplate subunit TssK	18-433: pfam05936 (T6SS_VasE, Bacterial Type VI secretion, VC_A0110, EvfL, ImpJ, VasE.)		0 0 o	449	6729	WP_153582916.1	hypothetical protein		Neg: SP(Sec/SPI) (Pr: 0.745)	0 Y n3-11c16/17o	49	8157	WP_116954974.1	type VI secretion system contractile sheath large subunit	1-288: cl05484 (VipB, Type VI secretion protein, EvpB/VC_A0108, tail sheath.)		0 0 o	292	8090	WP_032418597.1	type VI secretion system protein TssA	230-493: pfam16989 (T6SS_VasJ, Type VI secretion, EvfE, EvfF, ImpA, BimE, VC_A0119, VasJ.); 38-141: pfam06812 (ImpA_N, ImpA, N-terminal, type VI secretion system.)		0 0 o	535	8647
4134	https://www.ncbi.nlm.nih.gov/nuccore/NZ_UJKL01000004.1?report=graph&from=8971&to=11694	WHIX	170	732	6.82e-62	1	1	1360	Klebsiella pneumoniae EuSCAPE_RS103	NZ_UJKL01000004.1	8971	11694	+	WP_223175065.1	hypothetical protein			0 0 o	907	1	WP_032418589.1	DUF3828 domain-containing protein	28-143: cl21673 (DUF3828, Protein of unknown function (DUF3828).)	Neg: SP(Sec/SPI) (Pr: 0.998), Pos: SP(Sec/SPI) (Pr: 0.991)	0 Y n5-15c22/23o	156	0	WP_032418591.1	hypothetical protein		Neg: SP(Sec/SPI) (Pr: 0.866), Pos: SP(Sec/SPI) (Pr: 0.479)	0 Y n6-16c20/21o	205	-4	WP_223175066.1	DUF3828 domain-containing protein	12-74: cl21673 (DUF3828, Protein of unknown function (DUF3828).)		0 0 o	77	544	WP_123836167.1	hypothetical protein		Neg: SP(Sec/SPI) (Pr: 0.856)	0 Y n6-14c19/20o	160	678	WP_228703264.1	hypothetical protein		Neg: SP(Sec/SPI) (Pr: 0.985), Pos: SP(Sec/SPI) (Pr: 0.962)	1 Y n11-21c26/27o101-119i	132	687	WP_123836168.1	hypothetical protein		Neg: SP(Sec/SPI) (Pr: 0.996), Pos: SP(Sec/SPI) (Pr: 0.976)	0 Y n4-12c20/21o	147	1424	WP_032418588.1	type VI secretion system tip protein VgrG	33-516: TIGR01646 (vgr_GE, Rhs element Vgr protein.); 609-755: pfam10106 (DUF2345, Uncharacterized protein conserved in bacteria (DUF2345).); 487-591: pfam13296 (T6SS_Vgr, Putative type VI secretion system Rhs element Vgr.)		0 0 o	785	1095	WP_123836169.1	hypothetical protein		Neg: SP(Sec/SPI) (Pr: 0.726), Pos: LIPO(Sec/SPII) (Pr: 0.783)	0 Y n5-16c21/22o	152	2306		type VI secretion system protein VasG				0	3490	WP_071890414.1	DUF1311 domain-containing protein	32-123: pfam07007 (LprI, Lysozyme inhibitor LprI.)	Neg: SP(Sec/SPI) (Pr: 0.964), Pos: SP(Sec/SPI) (Pr: 0.754)	0 Y n7-14c20/21o	133	2851	WP_025368035.1	type VI secretion system effector Hcp	2-160: TIGR03344 (VI_effect_Hcp1, type VI secretion system effector, Hcp1 family.)		0 0 o	163	3873	WP_032418592.1	PAAR domain-containing protein	4-80: cd14744 (PAAR_CT_2, proline-alanine-alanine-arginine (PAAR) domain with uncharacterized C-terminal extension.)		0 0 i	87	3315	WP_032415285.1	OmpA family protein	427-529: cd07185 (OmpA_C-like, Peptidoglycan binding domains similar to the C-terminal domain of outer-membrane protein OmpA.)		3 0 i5-27o33-51i313-331o	558	4367	WP_032418594.1	membrane protein			2 0 o23-42i49-69o	402	3581	WP_025368033.1	type VI secretion system protein TssL, short form	6-222: NF038239 (T6SS_TssL_short, type VI secretion system protein TssL, short form.)		1 0 i194-212o	229	6043	WP_032418595.1	type VI secretion protein VasK	55-1113: COG3523 (IcmF, Type VI protein secretion system component VasK [Intracellular trafficking, secretion, and vesicular transport].)		3 0 i9-29o49-67i367-388o	1123	4782	WP_025368032.1	type VI secretion system baseplate subunit TssK	18-433: pfam05936 (T6SS_VasE, Bacterial Type VI secretion, VC_A0110, EvfL, ImpJ, VasE.)		0 0 o	449	6729	WP_153582916.1	hypothetical protein		Neg: SP(Sec/SPI) (Pr: 0.745)	0 Y n3-11c16/17o	49	8156	WP_116954974.1	type VI secretion system contractile sheath large subunit	1-288: cl05484 (VipB, Type VI secretion protein, EvpB/VC_A0108, tail sheath.)		0 0 o	292	8090	WP_032418597.1	type VI secretion system protein TssA	230-493: pfam16989 (T6SS_VasJ, Type VI secretion, EvfE, EvfF, ImpA, BimE, VC_A0119, VasJ.); 38-141: pfam06812 (ImpA_N, ImpA, N-terminal, type VI secretion system.)		0 0 o	535	8646
4135	https://www.ncbi.nlm.nih.gov/nuccore/NZ_UJQH01000047.1?report=graph&from=906&to=3629	WHIX	170	732	6.82e-62	1	1	1361	Klebsiella pneumoniae EuSCAPE_RS108	NZ_UJQH01000047.1	906	3629	-	WP_223175065.1	hypothetical protein			0 0 o	907	1	WP_032418589.1	DUF3828 domain-containing protein	28-143: cl21673 (DUF3828, Protein of unknown function (DUF3828).)	Neg: SP(Sec/SPI) (Pr: 0.998), Pos: SP(Sec/SPI) (Pr: 0.991)	0 Y n5-15c22/23o	156	0	WP_032418591.1	hypothetical protein		Neg: SP(Sec/SPI) (Pr: 0.866), Pos: SP(Sec/SPI) (Pr: 0.479)	0 Y n6-16c20/21o	205	-4	WP_223175066.1	DUF3828 domain-containing protein	12-74: cl21673 (DUF3828, Protein of unknown function (DUF3828).)		0 0 o	77	544						0	0	WP_223168855.1	hypothetical protein		Neg: SP(Sec/SPI) (Pr: 0.981), Pos: SP(Sec/SPI) (Pr: 0.958)	1 Y n12-22c27/28o102-120i	133	687						0	0	WP_032418588.1	type VI secretion system tip protein VgrG	33-516: TIGR01646 (vgr_GE, Rhs element Vgr protein.); 609-755: pfam10106 (DUF2345, Uncharacterized protein conserved in bacteria (DUF2345).); 487-591: pfam13296 (T6SS_Vgr, Putative type VI secretion system Rhs element Vgr.)		0 0 o	785	1095						0	0		type VI secretion system protein VasG				0	3490						0	0	WP_025368035.1	type VI secretion system effector Hcp	2-160: TIGR03344 (VI_effect_Hcp1, type VI secretion system effector, Hcp1 family.)		0 0 o	163	3873						0	0	WP_032415285.1	OmpA family protein	427-529: cd07185 (OmpA_C-like, Peptidoglycan binding domains similar to the C-terminal domain of outer-membrane protein OmpA.)		3 0 i5-27o33-51i313-331o	558	4367						0	0	WP_025368033.1	type VI secretion system protein TssL, short form	6-222: NF038239 (T6SS_TssL_short, type VI secretion system protein TssL, short form.)		1 0 i194-212o	229	6043						0	0	WP_025368032.1	type VI secretion system baseplate subunit TssK	18-433: pfam05936 (T6SS_VasE, Bacterial Type VI secretion, VC_A0110, EvfL, ImpJ, VasE.)		0 0 o	449	6729						0	0		type VI secretion system contractile sheath large subunit				0	8090						0	0
4136	https://www.ncbi.nlm.nih.gov/nuccore/NZ_UJQN01000003.1?report=graph&from=8971&to=11694	WHIX	170	732	6.82e-62	1	1	1362	Klebsiella pneumoniae EuSCAPE_RS118	NZ_UJQN01000003.1	8971	11694	+	WP_223175065.1	hypothetical protein			0 0 o	907	1	WP_032418589.1	DUF3828 domain-containing protein	28-143: cl21673 (DUF3828, Protein of unknown function (DUF3828).)	Neg: SP(Sec/SPI) (Pr: 0.998), Pos: SP(Sec/SPI) (Pr: 0.991)	0 Y n5-15c22/23o	156	0	WP_032418591.1	hypothetical protein		Neg: SP(Sec/SPI) (Pr: 0.866), Pos: SP(Sec/SPI) (Pr: 0.479)	0 Y n6-16c20/21o	205	-4	WP_223175066.1	DUF3828 domain-containing protein	12-74: cl21673 (DUF3828, Protein of unknown function (DUF3828).)		0 0 o	77	544	WP_123836167.1	hypothetical protein		Neg: SP(Sec/SPI) (Pr: 0.856)	0 Y n6-14c19/20o	160	678	WP_223168855.1	hypothetical protein		Neg: SP(Sec/SPI) (Pr: 0.981), Pos: SP(Sec/SPI) (Pr: 0.958)	1 Y n12-22c27/28o102-120i	133	687	WP_123836168.1	hypothetical protein		Neg: SP(Sec/SPI) (Pr: 0.996), Pos: SP(Sec/SPI) (Pr: 0.976)	0 Y n4-12c20/21o	147	1424	WP_032418588.1	type VI secretion system tip protein VgrG	33-516: TIGR01646 (vgr_GE, Rhs element Vgr protein.); 609-755: pfam10106 (DUF2345, Uncharacterized protein conserved in bacteria (DUF2345).); 487-591: pfam13296 (T6SS_Vgr, Putative type VI secretion system Rhs element Vgr.)		0 0 o	785	1095	WP_123836169.1	hypothetical protein		Neg: SP(Sec/SPI) (Pr: 0.726), Pos: LIPO(Sec/SPII) (Pr: 0.783)	0 Y n5-16c21/22o	152	2306		type VI secretion system protein VasG				0	3490	WP_071890414.1	DUF1311 domain-containing protein	32-123: pfam07007 (LprI, Lysozyme inhibitor LprI.)	Neg: SP(Sec/SPI) (Pr: 0.964), Pos: SP(Sec/SPI) (Pr: 0.754)	0 Y n7-14c20/21o	133	2851	WP_025368035.1	type VI secretion system effector Hcp	2-160: TIGR03344 (VI_effect_Hcp1, type VI secretion system effector, Hcp1 family.)		0 0 o	163	3873	WP_032418592.1	PAAR domain-containing protein	4-80: cd14744 (PAAR_CT_2, proline-alanine-alanine-arginine (PAAR) domain with uncharacterized C-terminal extension.)		0 0 i	87	3315	WP_032415285.1	OmpA family protein	427-529: cd07185 (OmpA_C-like, Peptidoglycan binding domains similar to the C-terminal domain of outer-membrane protein OmpA.)		3 0 i5-27o33-51i313-331o	558	4367	WP_032418594.1	membrane protein			2 0 o23-42i49-69o	402	3581	WP_025368033.1	type VI secretion system protein TssL, short form	6-222: NF038239 (T6SS_TssL_short, type VI secretion system protein TssL, short form.)		1 0 i194-212o	229	6043	WP_032418595.1	type VI secretion protein VasK	55-1113: COG3523 (IcmF, Type VI protein secretion system component VasK [Intracellular trafficking, secretion, and vesicular transport].)		3 0 i9-29o49-67i367-388o	1123	4782	WP_025368032.1	type VI secretion system baseplate subunit TssK	18-433: pfam05936 (T6SS_VasE, Bacterial Type VI secretion, VC_A0110, EvfL, ImpJ, VasE.)		0 0 o	449	6729	WP_153582916.1	hypothetical protein		Neg: SP(Sec/SPI) (Pr: 0.745)	0 Y n3-11c16/17o	49	8156	WP_116954974.1	type VI secretion system contractile sheath large subunit	1-288: cl05484 (VipB, Type VI secretion protein, EvpB/VC_A0108, tail sheath.)		0 0 o	292	8090	WP_032418597.1	type VI secretion system protein TssA	230-493: pfam16989 (T6SS_VasJ, Type VI secretion, EvfE, EvfF, ImpA, BimE, VC_A0119, VasJ.); 38-141: pfam06812 (ImpA_N, ImpA, N-terminal, type VI secretion system.)		0 0 o	535	8646
4137	https://www.ncbi.nlm.nih.gov/nuccore/NZ_UJPQ01000012.1?report=graph&from=175612&to=178335	WHIX	170	732	6.82e-62	1	1	1364	Klebsiella pneumoniae EuSCAPE_BE082	NZ_UJPQ01000012.1	175612	178335	-	WP_223175065.1	hypothetical protein			0 0 o	907	1	WP_032418589.1	DUF3828 domain-containing protein	28-143: cl21673 (DUF3828, Protein of unknown function (DUF3828).)	Neg: SP(Sec/SPI) (Pr: 0.998), Pos: SP(Sec/SPI) (Pr: 0.991)	0 Y n5-15c22/23o	156	0	WP_032418591.1	hypothetical protein		Neg: SP(Sec/SPI) (Pr: 0.866), Pos: SP(Sec/SPI) (Pr: 0.479)	0 Y n6-16c20/21o	205	-4	WP_223175066.1	DUF3828 domain-containing protein	12-74: cl21673 (DUF3828, Protein of unknown function (DUF3828).)		0 0 o	77	544	WP_123836167.1	hypothetical protein		Neg: SP(Sec/SPI) (Pr: 0.856)	0 Y n6-14c19/20o	160	678	WP_223168855.1	hypothetical protein		Neg: SP(Sec/SPI) (Pr: 0.981), Pos: SP(Sec/SPI) (Pr: 0.958)	1 Y n12-22c27/28o102-120i	133	687	WP_123836168.1	hypothetical protein		Neg: SP(Sec/SPI) (Pr: 0.996), Pos: SP(Sec/SPI) (Pr: 0.976)	0 Y n4-12c20/21o	147	1424	WP_055314441.1	type VI secretion system tip protein VgrG	33-516: TIGR01646 (vgr_GE, Rhs element Vgr protein.); 609-755: pfam10106 (DUF2345, Uncharacterized protein conserved in bacteria (DUF2345).); 487-591: pfam13296 (T6SS_Vgr, Putative type VI secretion system Rhs element Vgr.)		0 0 o	785	1095	WP_123836169.1	hypothetical protein		Neg: SP(Sec/SPI) (Pr: 0.726), Pos: LIPO(Sec/SPII) (Pr: 0.783)	0 Y n5-16c21/22o	152	2307		type VI secretion system protein VasG				0	3490	WP_071890414.1	DUF1311 domain-containing protein	32-123: pfam07007 (LprI, Lysozyme inhibitor LprI.)	Neg: SP(Sec/SPI) (Pr: 0.964), Pos: SP(Sec/SPI) (Pr: 0.754)	0 Y n7-14c20/21o	133	2852	WP_025368035.1	type VI secretion system effector Hcp	2-160: TIGR03344 (VI_effect_Hcp1, type VI secretion system effector, Hcp1 family.)		0 0 o	163	3873	WP_032418592.1	PAAR domain-containing protein	4-80: cd14744 (PAAR_CT_2, proline-alanine-alanine-arginine (PAAR) domain with uncharacterized C-terminal extension.)		0 0 i	87	3316	WP_032415285.1	OmpA family protein	427-529: cd07185 (OmpA_C-like, Peptidoglycan binding domains similar to the C-terminal domain of outer-membrane protein OmpA.)		3 0 i5-27o33-51i313-331o	558	4367	WP_032418594.1	membrane protein			2 0 o23-42i49-69o	402	3582	WP_025368033.1	type VI secretion system protein TssL, short form	6-222: NF038239 (T6SS_TssL_short, type VI secretion system protein TssL, short form.)		1 0 i194-212o	229	6043	WP_032418595.1	type VI secretion protein VasK	55-1113: COG3523 (IcmF, Type VI protein secretion system component VasK [Intracellular trafficking, secretion, and vesicular transport].)		3 0 i9-29o49-67i367-388o	1123	4783	WP_025368032.1	type VI secretion system baseplate subunit TssK	18-433: pfam05936 (T6SS_VasE, Bacterial Type VI secretion, VC_A0110, EvfL, ImpJ, VasE.)		0 0 o	449	6729	WP_153582916.1	hypothetical protein		Neg: SP(Sec/SPI) (Pr: 0.745)	0 Y n3-11c16/17o	49	8157	WP_116954974.1	type VI secretion system contractile sheath large subunit	1-288: cl05484 (VipB, Type VI secretion protein, EvpB/VC_A0108, tail sheath.)		0 0 o	292	8090	WP_032418597.1	type VI secretion system protein TssA	230-493: pfam16989 (T6SS_VasJ, Type VI secretion, EvfE, EvfF, ImpA, BimE, VC_A0119, VasJ.); 38-141: pfam06812 (ImpA_N, ImpA, N-terminal, type VI secretion system.)		0 0 o	535	8647
4138	https://www.ncbi.nlm.nih.gov/nuccore/NZ_UJFB01000002.1?report=graph&from=364017&to=366740	WHIX	170	732	6.82e-62	1	1	1367	Klebsiella pneumoniae EuSCAPE_RO056	NZ_UJFB01000002.1	364017	366740	+	WP_223175065.1	hypothetical protein			0 0 o	907	1	WP_032418589.1	DUF3828 domain-containing protein	28-143: cl21673 (DUF3828, Protein of unknown function (DUF3828).)	Neg: SP(Sec/SPI) (Pr: 0.998), Pos: SP(Sec/SPI) (Pr: 0.991)	0 Y n5-15c22/23o	156	0	WP_032418591.1	hypothetical protein		Neg: SP(Sec/SPI) (Pr: 0.866), Pos: SP(Sec/SPI) (Pr: 0.479)	0 Y n6-16c20/21o	205	-4	WP_223175066.1	DUF3828 domain-containing protein	12-74: cl21673 (DUF3828, Protein of unknown function (DUF3828).)		0 0 o	77	544	WP_123836167.1	hypothetical protein		Neg: SP(Sec/SPI) (Pr: 0.856)	0 Y n6-14c19/20o	160	678	WP_223168855.1	hypothetical protein		Neg: SP(Sec/SPI) (Pr: 0.981), Pos: SP(Sec/SPI) (Pr: 0.958)	1 Y n12-22c27/28o102-120i	133	687	WP_123836168.1	hypothetical protein		Neg: SP(Sec/SPI) (Pr: 0.996), Pos: SP(Sec/SPI) (Pr: 0.976)	0 Y n4-12c20/21o	147	1424	WP_032418588.1	type VI secretion system tip protein VgrG	33-516: TIGR01646 (vgr_GE, Rhs element Vgr protein.); 609-755: pfam10106 (DUF2345, Uncharacterized protein conserved in bacteria (DUF2345).); 487-591: pfam13296 (T6SS_Vgr, Putative type VI secretion system Rhs element Vgr.)		0 0 o	785	1095	WP_123836169.1	hypothetical protein		Neg: SP(Sec/SPI) (Pr: 0.726), Pos: LIPO(Sec/SPII) (Pr: 0.783)	0 Y n5-16c21/22o	152	2306		type VI secretion system protein VasG				0	3490	WP_071890414.1	DUF1311 domain-containing protein	32-123: pfam07007 (LprI, Lysozyme inhibitor LprI.)	Neg: SP(Sec/SPI) (Pr: 0.964), Pos: SP(Sec/SPI) (Pr: 0.754)	0 Y n7-14c20/21o	133	2851	WP_025368035.1	type VI secretion system effector Hcp	2-160: TIGR03344 (VI_effect_Hcp1, type VI secretion system effector, Hcp1 family.)		0 0 o	163	3873	WP_032418592.1	PAAR domain-containing protein	4-80: cd14744 (PAAR_CT_2, proline-alanine-alanine-arginine (PAAR) domain with uncharacterized C-terminal extension.)		0 0 i	87	3315	WP_032415285.1	OmpA family protein	427-529: cd07185 (OmpA_C-like, Peptidoglycan binding domains similar to the C-terminal domain of outer-membrane protein OmpA.)		3 0 i5-27o33-51i313-331o	558	4367	WP_032418594.1	membrane protein			2 0 o23-42i49-69o	402	3581	WP_025368033.1	type VI secretion system protein TssL, short form	6-222: NF038239 (T6SS_TssL_short, type VI secretion system protein TssL, short form.)		1 0 i194-212o	229	6043	WP_032418595.1	type VI secretion protein VasK	55-1113: COG3523 (IcmF, Type VI protein secretion system component VasK [Intracellular trafficking, secretion, and vesicular transport].)		3 0 i9-29o49-67i367-388o	1123	4782	WP_025368032.1	type VI secretion system baseplate subunit TssK	18-433: pfam05936 (T6SS_VasE, Bacterial Type VI secretion, VC_A0110, EvfL, ImpJ, VasE.)		0 0 o	449	6729	WP_153582916.1	hypothetical protein		Neg: SP(Sec/SPI) (Pr: 0.745)	0 Y n3-11c16/17o	49	8156	WP_032419047.1	type VI secretion system contractile sheath large subunit	58-510: cl05484 (VipB, Type VI secretion protein, EvpB/VC_A0108, tail sheath.)		0 0 o	514	8090	WP_032418597.1	type VI secretion system protein TssA	230-493: pfam16989 (T6SS_VasJ, Type VI secretion, EvfE, EvfF, ImpA, BimE, VC_A0119, VasJ.); 38-141: pfam06812 (ImpA_N, ImpA, N-terminal, type VI secretion system.)		0 0 o	535	8646
4139	https://www.ncbi.nlm.nih.gov/nuccore/NZ_UKMX01000003.1?report=graph&from=8971&to=11694	WHIX	170	732	6.82e-62	1	1	1368	Klebsiella pneumoniae EuSCAPE_IT042	NZ_UKMX01000003.1	8971	11694	+	WP_223175065.1	hypothetical protein			0 0 o	907	1	WP_032418589.1	DUF3828 domain-containing protein	28-143: cl21673 (DUF3828, Protein of unknown function (DUF3828).)	Neg: SP(Sec/SPI) (Pr: 0.998), Pos: SP(Sec/SPI) (Pr: 0.991)	0 Y n5-15c22/23o	156	0	WP_032418591.1	hypothetical protein		Neg: SP(Sec/SPI) (Pr: 0.866), Pos: SP(Sec/SPI) (Pr: 0.479)	0 Y n6-16c20/21o	205	-4	WP_223175066.1	DUF3828 domain-containing protein	12-74: cl21673 (DUF3828, Protein of unknown function (DUF3828).)		0 0 o	77	544	WP_123836167.1	hypothetical protein		Neg: SP(Sec/SPI) (Pr: 0.856)	0 Y n6-14c19/20o	160	678	WP_223168855.1	hypothetical protein		Neg: SP(Sec/SPI) (Pr: 0.981), Pos: SP(Sec/SPI) (Pr: 0.958)	1 Y n12-22c27/28o102-120i	133	687	WP_123836168.1	hypothetical protein		Neg: SP(Sec/SPI) (Pr: 0.996), Pos: SP(Sec/SPI) (Pr: 0.976)	0 Y n4-12c20/21o	147	1424	WP_032418588.1	type VI secretion system tip protein VgrG	33-516: TIGR01646 (vgr_GE, Rhs element Vgr protein.); 609-755: pfam10106 (DUF2345, Uncharacterized protein conserved in bacteria (DUF2345).); 487-591: pfam13296 (T6SS_Vgr, Putative type VI secretion system Rhs element Vgr.)		0 0 o	785	1095	WP_123836169.1	hypothetical protein		Neg: SP(Sec/SPI) (Pr: 0.726), Pos: LIPO(Sec/SPII) (Pr: 0.783)	0 Y n5-16c21/22o	152	2306		type VI secretion system protein VasG				0	3490	WP_071890414.1	DUF1311 domain-containing protein	32-123: pfam07007 (LprI, Lysozyme inhibitor LprI.)	Neg: SP(Sec/SPI) (Pr: 0.964), Pos: SP(Sec/SPI) (Pr: 0.754)	0 Y n7-14c20/21o	133	2851	WP_025368035.1	type VI secretion system effector Hcp	2-160: TIGR03344 (VI_effect_Hcp1, type VI secretion system effector, Hcp1 family.)		0 0 o	163	3873	WP_032418592.1	PAAR domain-containing protein	4-80: cd14744 (PAAR_CT_2, proline-alanine-alanine-arginine (PAAR) domain with uncharacterized C-terminal extension.)		0 0 i	87	3315	WP_032415285.1	OmpA family protein	427-529: cd07185 (OmpA_C-like, Peptidoglycan binding domains similar to the C-terminal domain of outer-membrane protein OmpA.)		3 0 i5-27o33-51i313-331o	558	4367	WP_032418594.1	membrane protein			2 0 o23-42i49-69o	402	3581	WP_025368033.1	type VI secretion system protein TssL, short form	6-222: NF038239 (T6SS_TssL_short, type VI secretion system protein TssL, short form.)		1 0 i194-212o	229	6043	WP_032418595.1	type VI secretion protein VasK	55-1113: COG3523 (IcmF, Type VI protein secretion system component VasK [Intracellular trafficking, secretion, and vesicular transport].)		3 0 i9-29o49-67i367-388o	1123	4782	WP_025368032.1	type VI secretion system baseplate subunit TssK	18-433: pfam05936 (T6SS_VasE, Bacterial Type VI secretion, VC_A0110, EvfL, ImpJ, VasE.)		0 0 o	449	6729	WP_153582916.1	hypothetical protein		Neg: SP(Sec/SPI) (Pr: 0.745)	0 Y n3-11c16/17o	49	8156	WP_116954974.1	type VI secretion system contractile sheath large subunit	1-288: cl05484 (VipB, Type VI secretion protein, EvpB/VC_A0108, tail sheath.)		0 0 o	292	8090	WP_032418597.1	type VI secretion system protein TssA	230-493: pfam16989 (T6SS_VasJ, Type VI secretion, EvfE, EvfF, ImpA, BimE, VC_A0119, VasJ.); 38-141: pfam06812 (ImpA_N, ImpA, N-terminal, type VI secretion system.)		0 0 o	535	8646
4140	https://www.ncbi.nlm.nih.gov/nuccore/NZ_UKUL01000008.1?report=graph&from=263605&to=266328	WHIX	170	732	6.82e-62	1	1	1369	Klebsiella pneumoniae EuSCAPE_IT135	NZ_UKUL01000008.1	263605	266328	-	WP_223168856.1	hypothetical protein			0 0 o	907	1	WP_032418589.1	DUF3828 domain-containing protein	28-143: cl21673 (DUF3828, Protein of unknown function (DUF3828).)	Neg: SP(Sec/SPI) (Pr: 0.998), Pos: SP(Sec/SPI) (Pr: 0.991)	0 Y n5-15c22/23o	156	0	WP_032418591.1	hypothetical protein		Neg: SP(Sec/SPI) (Pr: 0.866), Pos: SP(Sec/SPI) (Pr: 0.479)	0 Y n6-16c20/21o	205	-4	WP_223175066.1	DUF3828 domain-containing protein	12-74: cl21673 (DUF3828, Protein of unknown function (DUF3828).)		0 0 o	77	544	WP_130261624.1	hypothetical protein		Neg: SP(Sec/SPI) (Pr: 0.998), Pos: SP(Sec/SPI) (Pr: 0.976)	0 Y n4-12c18/19o	147	1423	WP_223168855.1	hypothetical protein		Neg: SP(Sec/SPI) (Pr: 0.981), Pos: SP(Sec/SPI) (Pr: 0.958)	1 Y n12-22c27/28o102-120i	133	687	WP_130261623.1	hypothetical protein		Neg: SP(Sec/SPI) (Pr: 0.735), Pos: LIPO(Sec/SPII) (Pr: 0.775)	0 Y n5-16c21/22o	143	2305	WP_142763190.1	DUF2345 domain-containing protein	1-113: pfam10106 (DUF2345, Uncharacterized protein conserved in bacteria (DUF2345).)		0 0 o	143	1095	WP_032440223.1	lysozyme inhibitor LprI family protein	32-123: pfam07007 (LprI, Lysozyme inhibitor LprI.)	Neg: SP(Sec/SPI) (Pr: 0.964), Pos: SP(Sec/SPI) (Pr: 0.754)	0 Y n7-14c20/21o	133	2851						0	0	WP_032418592.1	PAAR domain-containing protein	4-80: cd14744 (PAAR_CT_2, proline-alanine-alanine-arginine (PAAR) domain with uncharacterized C-terminal extension.)		0 0 i	87	3315						0	0	WP_032418594.1	membrane protein			2 0 o23-42i49-69o	402	3581						0	0	WP_032418595.1	type VI secretion protein VasK	55-1113: COG3523 (IcmF, Type VI protein secretion system component VasK [Intracellular trafficking, secretion, and vesicular transport].)		3 0 i9-29o49-67i367-388o	1123	4782						0	0	WP_153582916.1	hypothetical protein		Neg: SP(Sec/SPI) (Pr: 0.745)	0 Y n3-11c16/17o	49	8156						0	0	WP_032418597.1	type VI secretion system protein TssA	230-493: pfam16989 (T6SS_VasJ, Type VI secretion, EvfE, EvfF, ImpA, BimE, VC_A0119, VasJ.); 38-141: pfam06812 (ImpA_N, ImpA, N-terminal, type VI secretion system.)		0 0 o	535	8646						0	0	WP_040216981.1	type VI secretion system baseplate subunit TssF	1-585: pfam05947 (T6SS_TssF, Type VI secretion system, TssF.)		0 0 o	589	10287
4141	https://www.ncbi.nlm.nih.gov/nuccore/NZ_UJHS01000022.1?report=graph&from=54152&to=56875	WHIX	170	732	6.82e-62	1	1	1370	Klebsiella pneumoniae EuSCAPE_RO115	NZ_UJHS01000022.1	54152	56875	-	WP_223175065.1	hypothetical protein			0 0 o	907	1	WP_032418589.1	DUF3828 domain-containing protein	28-143: cl21673 (DUF3828, Protein of unknown function (DUF3828).)	Neg: SP(Sec/SPI) (Pr: 0.998), Pos: SP(Sec/SPI) (Pr: 0.991)	0 Y n5-15c22/23o	156	0	WP_032418591.1	hypothetical protein		Neg: SP(Sec/SPI) (Pr: 0.866), Pos: SP(Sec/SPI) (Pr: 0.479)	0 Y n6-16c20/21o	205	-4	WP_223175066.1	DUF3828 domain-containing protein	12-74: cl21673 (DUF3828, Protein of unknown function (DUF3828).)		0 0 o	77	544	WP_123836167.1	hypothetical protein		Neg: SP(Sec/SPI) (Pr: 0.856)	0 Y n6-14c19/20o	160	678	WP_223168855.1	hypothetical protein		Neg: SP(Sec/SPI) (Pr: 0.981), Pos: SP(Sec/SPI) (Pr: 0.958)	1 Y n12-22c27/28o102-120i	133	687	WP_123836168.1	hypothetical protein		Neg: SP(Sec/SPI) (Pr: 0.996), Pos: SP(Sec/SPI) (Pr: 0.976)	0 Y n4-12c20/21o	147	1424	WP_032418588.1	type VI secretion system tip protein VgrG	33-516: TIGR01646 (vgr_GE, Rhs element Vgr protein.); 609-755: pfam10106 (DUF2345, Uncharacterized protein conserved in bacteria (DUF2345).); 487-591: pfam13296 (T6SS_Vgr, Putative type VI secretion system Rhs element Vgr.)		0 0 o	785	1095	WP_123836169.1	hypothetical protein		Neg: SP(Sec/SPI) (Pr: 0.726), Pos: LIPO(Sec/SPII) (Pr: 0.783)	0 Y n5-16c21/22o	152	2306		type VI secretion system protein VasG				0	3490	WP_071890414.1	DUF1311 domain-containing protein	32-123: pfam07007 (LprI, Lysozyme inhibitor LprI.)	Neg: SP(Sec/SPI) (Pr: 0.964), Pos: SP(Sec/SPI) (Pr: 0.754)	0 Y n7-14c20/21o	133	2851	WP_025368035.1	type VI secretion system effector Hcp	2-160: TIGR03344 (VI_effect_Hcp1, type VI secretion system effector, Hcp1 family.)		0 0 o	163	3873	WP_032418592.1	PAAR domain-containing protein	4-80: cd14744 (PAAR_CT_2, proline-alanine-alanine-arginine (PAAR) domain with uncharacterized C-terminal extension.)		0 0 i	87	3315	WP_032415285.1	OmpA family protein	427-529: cd07185 (OmpA_C-like, Peptidoglycan binding domains similar to the C-terminal domain of outer-membrane protein OmpA.)		3 0 i5-27o33-51i313-331o	558	4367	WP_032418594.1	membrane protein			2 0 o23-42i49-69o	402	3581	WP_025368033.1	type VI secretion system protein TssL, short form	6-222: NF038239 (T6SS_TssL_short, type VI secretion system protein TssL, short form.)		1 0 i194-212o	229	6043	WP_032418595.1	type VI secretion protein VasK	55-1113: COG3523 (IcmF, Type VI protein secretion system component VasK [Intracellular trafficking, secretion, and vesicular transport].)		3 0 i9-29o49-67i367-388o	1123	4782	WP_025368032.1	type VI secretion system baseplate subunit TssK	18-433: pfam05936 (T6SS_VasE, Bacterial Type VI secretion, VC_A0110, EvfL, ImpJ, VasE.)		0 0 o	449	6729	WP_153582916.1	hypothetical protein		Neg: SP(Sec/SPI) (Pr: 0.745)	0 Y n3-11c16/17o	49	8156	WP_116954974.1	type VI secretion system contractile sheath large subunit	1-288: cl05484 (VipB, Type VI secretion protein, EvpB/VC_A0108, tail sheath.)		0 0 o	292	8090	WP_032418597.1	type VI secretion system protein TssA	230-493: pfam16989 (T6SS_VasJ, Type VI secretion, EvfE, EvfF, ImpA, BimE, VC_A0119, VasJ.); 38-141: pfam06812 (ImpA_N, ImpA, N-terminal, type VI secretion system.)		0 0 o	535	8646
4142	https://www.ncbi.nlm.nih.gov/nuccore/NZ_UJHA01000026.1?report=graph&from=54037&to=56760	WHIX	170	732	6.82e-62	1	1	1374	Klebsiella pneumoniae EuSCAPE_RO029	NZ_UJHA01000026.1	54037	56760	-	WP_223175065.1	hypothetical protein			0 0 o	907	1	WP_032418589.1	DUF3828 domain-containing protein	28-143: cl21673 (DUF3828, Protein of unknown function (DUF3828).)	Neg: SP(Sec/SPI) (Pr: 0.998), Pos: SP(Sec/SPI) (Pr: 0.991)	0 Y n5-15c22/23o	156	0	WP_032418591.1	hypothetical protein		Neg: SP(Sec/SPI) (Pr: 0.866), Pos: SP(Sec/SPI) (Pr: 0.479)	0 Y n6-16c20/21o	205	-4	WP_223175066.1	DUF3828 domain-containing protein	12-74: cl21673 (DUF3828, Protein of unknown function (DUF3828).)		0 0 o	77	544	WP_123836167.1	hypothetical protein		Neg: SP(Sec/SPI) (Pr: 0.856)	0 Y n6-14c19/20o	160	678	WP_223168855.1	hypothetical protein		Neg: SP(Sec/SPI) (Pr: 0.981), Pos: SP(Sec/SPI) (Pr: 0.958)	1 Y n12-22c27/28o102-120i	133	687	WP_123836168.1	hypothetical protein		Neg: SP(Sec/SPI) (Pr: 0.996), Pos: SP(Sec/SPI) (Pr: 0.976)	0 Y n4-12c20/21o	147	1424	WP_032418588.1	type VI secretion system tip protein VgrG	33-516: TIGR01646 (vgr_GE, Rhs element Vgr protein.); 609-755: pfam10106 (DUF2345, Uncharacterized protein conserved in bacteria (DUF2345).); 487-591: pfam13296 (T6SS_Vgr, Putative type VI secretion system Rhs element Vgr.)		0 0 o	785	1095	WP_123836169.1	hypothetical protein		Neg: SP(Sec/SPI) (Pr: 0.726), Pos: LIPO(Sec/SPII) (Pr: 0.783)	0 Y n5-16c21/22o	152	2306		type VI secretion system protein VasG				0	3490	WP_071890414.1	DUF1311 domain-containing protein	32-123: pfam07007 (LprI, Lysozyme inhibitor LprI.)	Neg: SP(Sec/SPI) (Pr: 0.964), Pos: SP(Sec/SPI) (Pr: 0.754)	0 Y n7-14c20/21o	133	2851	WP_025368035.1	type VI secretion system effector Hcp	2-160: TIGR03344 (VI_effect_Hcp1, type VI secretion system effector, Hcp1 family.)		0 0 o	163	3873	WP_032418592.1	PAAR domain-containing protein	4-80: cd14744 (PAAR_CT_2, proline-alanine-alanine-arginine (PAAR) domain with uncharacterized C-terminal extension.)		0 0 i	87	3315	WP_032415285.1	OmpA family protein	427-529: cd07185 (OmpA_C-like, Peptidoglycan binding domains similar to the C-terminal domain of outer-membrane protein OmpA.)		3 0 i5-27o33-51i313-331o	558	4367	WP_032418594.1	membrane protein			2 0 o23-42i49-69o	402	3581	WP_025368033.1	type VI secretion system protein TssL, short form	6-222: NF038239 (T6SS_TssL_short, type VI secretion system protein TssL, short form.)		1 0 i194-212o	229	6043	WP_032418595.1	type VI secretion protein VasK	55-1113: COG3523 (IcmF, Type VI protein secretion system component VasK [Intracellular trafficking, secretion, and vesicular transport].)		3 0 i9-29o49-67i367-388o	1123	4782	WP_025368032.1	type VI secretion system baseplate subunit TssK	18-433: pfam05936 (T6SS_VasE, Bacterial Type VI secretion, VC_A0110, EvfL, ImpJ, VasE.)		0 0 o	449	6729	WP_153582916.1	hypothetical protein		Neg: SP(Sec/SPI) (Pr: 0.745)	0 Y n3-11c16/17o	49	8156		type VI secretion system contractile sheath large subunit				0	8090	WP_032418597.1	type VI secretion system protein TssA	230-493: pfam16989 (T6SS_VasJ, Type VI secretion, EvfE, EvfF, ImpA, BimE, VC_A0119, VasJ.); 38-141: pfam06812 (ImpA_N, ImpA, N-terminal, type VI secretion system.)		0 0 o	535	8646
4143	https://www.ncbi.nlm.nih.gov/nuccore/NZ_UJED01000001.1?report=graph&from=1528&to=4251	WHIX	170	732	6.82e-62	1	1	1375	Klebsiella pneumoniae EuSCAPE_UK079	NZ_UJED01000001.1	1528	4251	+	WP_223168856.1	hypothetical protein			0 0 o	907	1	WP_032418589.1	DUF3828 domain-containing protein	28-143: cl21673 (DUF3828, Protein of unknown function (DUF3828).)	Neg: SP(Sec/SPI) (Pr: 0.998), Pos: SP(Sec/SPI) (Pr: 0.991)	0 Y n5-15c22/23o	156	0	WP_032418591.1	hypothetical protein		Neg: SP(Sec/SPI) (Pr: 0.866), Pos: SP(Sec/SPI) (Pr: 0.479)	0 Y n6-16c20/21o	205	-4	WP_223175066.1	DUF3828 domain-containing protein	12-74: cl21673 (DUF3828, Protein of unknown function (DUF3828).)		0 0 o	77	544	WP_123836167.1	hypothetical protein		Neg: SP(Sec/SPI) (Pr: 0.856)	0 Y n6-14c19/20o	160	678	WP_223168855.1	hypothetical protein		Neg: SP(Sec/SPI) (Pr: 0.981), Pos: SP(Sec/SPI) (Pr: 0.958)	1 Y n12-22c27/28o102-120i	133	687	WP_130261624.1	hypothetical protein		Neg: SP(Sec/SPI) (Pr: 0.998), Pos: SP(Sec/SPI) (Pr: 0.976)	0 Y n4-12c18/19o	147	1424	WP_142763190.1	DUF2345 domain-containing protein	1-113: pfam10106 (DUF2345, Uncharacterized protein conserved in bacteria (DUF2345).)		0 0 o	143	1095	WP_130261623.1	hypothetical protein		Neg: SP(Sec/SPI) (Pr: 0.735), Pos: LIPO(Sec/SPII) (Pr: 0.775)	0 Y n5-16c21/22o	143	2306						0	0	WP_032440223.1	lysozyme inhibitor LprI family protein	32-123: pfam07007 (LprI, Lysozyme inhibitor LprI.)	Neg: SP(Sec/SPI) (Pr: 0.964), Pos: SP(Sec/SPI) (Pr: 0.754)	0 Y n7-14c20/21o	133	2852						0	0	WP_032418592.1	PAAR domain-containing protein	4-80: cd14744 (PAAR_CT_2, proline-alanine-alanine-arginine (PAAR) domain with uncharacterized C-terminal extension.)		0 0 i	87	3316						0	0	WP_032418594.1	membrane protein			2 0 o23-42i49-69o	402	3582						0	0	WP_032418595.1	type VI secretion protein VasK	55-1113: COG3523 (IcmF, Type VI protein secretion system component VasK [Intracellular trafficking, secretion, and vesicular transport].)		3 0 i9-29o49-67i367-388o	1123	4783						0	0	WP_153582916.1	hypothetical protein		Neg: SP(Sec/SPI) (Pr: 0.745)	0 Y n3-11c16/17o	49	8157						0	0	WP_032418597.1	type VI secretion system protein TssA	230-493: pfam16989 (T6SS_VasJ, Type VI secretion, EvfE, EvfF, ImpA, BimE, VC_A0119, VasJ.); 38-141: pfam06812 (ImpA_N, ImpA, N-terminal, type VI secretion system.)		0 0 o	535	8647
4144	https://www.ncbi.nlm.nih.gov/nuccore/NZ_UJIK01000027.1?report=graph&from=54262&to=56985	WHIX	170	732	6.82e-62	1	1	1376	Klebsiella pneumoniae EuSCAPE_RO117	NZ_UJIK01000027.1	54262	56985	-	WP_223175065.1	hypothetical protein			0 0 o	907	1	WP_032418589.1	DUF3828 domain-containing protein	28-143: cl21673 (DUF3828, Protein of unknown function (DUF3828).)	Neg: SP(Sec/SPI) (Pr: 0.998), Pos: SP(Sec/SPI) (Pr: 0.991)	0 Y n5-15c22/23o	156	0	WP_032418591.1	hypothetical protein		Neg: SP(Sec/SPI) (Pr: 0.866), Pos: SP(Sec/SPI) (Pr: 0.479)	0 Y n6-16c20/21o	205	-4	WP_223175066.1	DUF3828 domain-containing protein	12-74: cl21673 (DUF3828, Protein of unknown function (DUF3828).)		0 0 o	77	544	WP_123836167.1	hypothetical protein		Neg: SP(Sec/SPI) (Pr: 0.856)	0 Y n6-14c19/20o	160	678	WP_223168855.1	hypothetical protein		Neg: SP(Sec/SPI) (Pr: 0.981), Pos: SP(Sec/SPI) (Pr: 0.958)	1 Y n12-22c27/28o102-120i	133	687	WP_123836168.1	hypothetical protein		Neg: SP(Sec/SPI) (Pr: 0.996), Pos: SP(Sec/SPI) (Pr: 0.976)	0 Y n4-12c20/21o	147	1424	WP_032418588.1	type VI secretion system tip protein VgrG	33-516: TIGR01646 (vgr_GE, Rhs element Vgr protein.); 609-755: pfam10106 (DUF2345, Uncharacterized protein conserved in bacteria (DUF2345).); 487-591: pfam13296 (T6SS_Vgr, Putative type VI secretion system Rhs element Vgr.)		0 0 o	785	1095	WP_123836169.1	hypothetical protein		Neg: SP(Sec/SPI) (Pr: 0.726), Pos: LIPO(Sec/SPII) (Pr: 0.783)	0 Y n5-16c21/22o	152	2306		type VI secretion system protein VasG				0	3490	WP_071890414.1	DUF1311 domain-containing protein	32-123: pfam07007 (LprI, Lysozyme inhibitor LprI.)	Neg: SP(Sec/SPI) (Pr: 0.964), Pos: SP(Sec/SPI) (Pr: 0.754)	0 Y n7-14c20/21o	133	2851	WP_025368035.1	type VI secretion system effector Hcp	2-160: TIGR03344 (VI_effect_Hcp1, type VI secretion system effector, Hcp1 family.)		0 0 o	163	3873	WP_032418592.1	PAAR domain-containing protein	4-80: cd14744 (PAAR_CT_2, proline-alanine-alanine-arginine (PAAR) domain with uncharacterized C-terminal extension.)		0 0 i	87	3315	WP_032415285.1	OmpA family protein	427-529: cd07185 (OmpA_C-like, Peptidoglycan binding domains similar to the C-terminal domain of outer-membrane protein OmpA.)		3 0 i5-27o33-51i313-331o	558	4367	WP_032418594.1	membrane protein			2 0 o23-42i49-69o	402	3581	WP_025368033.1	type VI secretion system protein TssL, short form	6-222: NF038239 (T6SS_TssL_short, type VI secretion system protein TssL, short form.)		1 0 i194-212o	229	6043	WP_032418595.1	type VI secretion protein VasK	55-1113: COG3523 (IcmF, Type VI protein secretion system component VasK [Intracellular trafficking, secretion, and vesicular transport].)		3 0 i9-29o49-67i367-388o	1123	4782	WP_025368032.1	type VI secretion system baseplate subunit TssK	18-433: pfam05936 (T6SS_VasE, Bacterial Type VI secretion, VC_A0110, EvfL, ImpJ, VasE.)		0 0 o	449	6729	WP_153582916.1	hypothetical protein		Neg: SP(Sec/SPI) (Pr: 0.745)	0 Y n3-11c16/17o	49	8156	WP_116954974.1	type VI secretion system contractile sheath large subunit	1-288: cl05484 (VipB, Type VI secretion protein, EvpB/VC_A0108, tail sheath.)		0 0 o	292	8090	WP_032418597.1	type VI secretion system protein TssA	230-493: pfam16989 (T6SS_VasJ, Type VI secretion, EvfE, EvfF, ImpA, BimE, VC_A0119, VasJ.); 38-141: pfam06812 (ImpA_N, ImpA, N-terminal, type VI secretion system.)		0 0 o	535	8646
4145	https://www.ncbi.nlm.nih.gov/nuccore/NZ_UITD01000013.1?report=graph&from=175665&to=178388	WHIX	170	732	6.82e-62	1	1	1377	Klebsiella pneumoniae EuSCAPE_ES136	NZ_UITD01000013.1	175665	178388	-	WP_223168856.1	hypothetical protein			0 0 o	907	1	WP_032418589.1	DUF3828 domain-containing protein	28-143: cl21673 (DUF3828, Protein of unknown function (DUF3828).)	Neg: SP(Sec/SPI) (Pr: 0.998), Pos: SP(Sec/SPI) (Pr: 0.991)	0 Y n5-15c22/23o	156	0	WP_117085502.1	hypothetical protein		Neg: SP(Sec/SPI) (Pr: 0.860), Pos: SP(Sec/SPI) (Pr: 0.465)	0 Y n6-16c20/21o	205	-4	WP_261796370.1	YbjP/YqhG family protein	12-74: cl21673 (DUF3828, Protein of unknown function (DUF3828).)		0 0 o	77	544	WP_123836167.1	hypothetical protein		Neg: SP(Sec/SPI) (Pr: 0.856)	0 Y n6-14c19/20o	160	678	WP_223168855.1	hypothetical protein		Neg: SP(Sec/SPI) (Pr: 0.981), Pos: SP(Sec/SPI) (Pr: 0.958)	1 Y n12-22c27/28o102-120i	133	687	WP_130261624.1	hypothetical protein		Neg: SP(Sec/SPI) (Pr: 0.998), Pos: SP(Sec/SPI) (Pr: 0.976)	0 Y n4-12c18/19o	147	1424	WP_117085503.1	type VI secretion system tip protein VgrG	33-516: TIGR01646 (vgr_GE, Rhs element Vgr protein.); 609-755: pfam10106 (DUF2345, Uncharacterized protein conserved in bacteria (DUF2345).); 487-591: pfam13296 (T6SS_Vgr, Putative type VI secretion system Rhs element Vgr.)		0 0 o	785	1095	WP_130261623.1	hypothetical protein		Neg: SP(Sec/SPI) (Pr: 0.735), Pos: LIPO(Sec/SPII) (Pr: 0.775)	0 Y n5-16c21/22o	143	2306		hypothetical protein				0	3524	WP_032440223.1	lysozyme inhibitor LprI family protein	32-123: pfam07007 (LprI, Lysozyme inhibitor LprI.)	Neg: SP(Sec/SPI) (Pr: 0.964), Pos: SP(Sec/SPI) (Pr: 0.754)	0 Y n7-14c20/21o	133	2852	WP_223168854.1	hypothetical protein		Neg: SP(Sec/SPI) (Pr: 0.993), Pos: SP(Sec/SPI) (Pr: 0.857)	0 Y n4-15c19/20o	86	3896	WP_032418592.1	PAAR domain-containing protein	4-80: cd14744 (PAAR_CT_2, proline-alanine-alanine-arginine (PAAR) domain with uncharacterized C-terminal extension.)		0 0 i	87	3316	WP_225373954.1	hypothetical protein	126-335: COG3179 (COG3179, Predicted chitinase [General function prediction only].)		0 0 o	339	4160	WP_032418594.1	membrane protein			2 0 o23-42i49-69o	402	3582	WP_048270916.1	hypothetical protein		Neg: LIPO(Sec/SPII) (Pr: 0.922), Pos: LIPO(Sec/SPII) (Pr: 0.987)	0 Y n9-17c22/23o	177	5412	WP_032418595.1	type VI secretion protein VasK	55-1113: COG3523 (IcmF, Type VI protein secretion system component VasK [Intracellular trafficking, secretion, and vesicular transport].)		3 0 i9-29o49-67i367-388o	1123	4783	WP_046653593.1	pesticin C-terminus-like muramidase	567-706: cl00222 (Lyz-like, lysozyme-like domains.)		0 0 o	773	5953	WP_153582916.1	hypothetical protein		Neg: SP(Sec/SPI) (Pr: 0.745)	0 Y n3-11c16/17o	49	8157	WP_040215496.1	type VI secretion system tip protein VgrG	33-516: TIGR01646 (vgr_GE, Rhs element Vgr protein.); 609-755: pfam10106 (DUF2345, Uncharacterized protein conserved in bacteria (DUF2345).); 487-591: pfam13296 (T6SS_Vgr, Putative type VI secretion system Rhs element Vgr.)		0 0 o	785	8284	WP_032418597.1	type VI secretion system protein TssA	230-493: pfam16989 (T6SS_VasJ, Type VI secretion, EvfE, EvfF, ImpA, BimE, VC_A0119, VasJ.); 38-141: pfam06812 (ImpA_N, ImpA, N-terminal, type VI secretion system.)		0 0 o	535	8647
4146	https://www.ncbi.nlm.nih.gov/nuccore/NZ_UITB01000010.1?report=graph&from=201176&to=203899	WHIX	170	732	6.82e-62	1	1	1379	Klebsiella pneumoniae EuSCAPE_ES142	NZ_UITB01000010.1	201176	203899	-	WP_223168856.1	hypothetical protein			0 0 o	907	1	WP_032418589.1	DUF3828 domain-containing protein	28-143: cl21673 (DUF3828, Protein of unknown function (DUF3828).)	Neg: SP(Sec/SPI) (Pr: 0.998), Pos: SP(Sec/SPI) (Pr: 0.991)	0 Y n5-15c22/23o	156	0	WP_032418591.1	hypothetical protein		Neg: SP(Sec/SPI) (Pr: 0.866), Pos: SP(Sec/SPI) (Pr: 0.479)	0 Y n6-16c20/21o	205	-4	WP_223175066.1	DUF3828 domain-containing protein	12-74: cl21673 (DUF3828, Protein of unknown function (DUF3828).)		0 0 o	77	544	WP_123836167.1	hypothetical protein		Neg: SP(Sec/SPI) (Pr: 0.856)	0 Y n6-14c19/20o	160	678	WP_223168855.1	hypothetical protein		Neg: SP(Sec/SPI) (Pr: 0.981), Pos: SP(Sec/SPI) (Pr: 0.958)	1 Y n12-22c27/28o102-120i	133	687	WP_130261624.1	hypothetical protein		Neg: SP(Sec/SPI) (Pr: 0.998), Pos: SP(Sec/SPI) (Pr: 0.976)	0 Y n4-12c18/19o	147	1424	WP_046653595.1	type VI secretion system tip protein VgrG	33-516: TIGR01646 (vgr_GE, Rhs element Vgr protein.); 609-755: pfam10106 (DUF2345, Uncharacterized protein conserved in bacteria (DUF2345).); 487-591: pfam13296 (T6SS_Vgr, Putative type VI secretion system Rhs element Vgr.)		0 0 o	785	1095	WP_124034795.1	hypothetical protein		Neg: SP(Sec/SPI) (Pr: 0.735), Pos: LIPO(Sec/SPII) (Pr: 0.775)	0 Y n5-16c21/22o	152	2306		hypothetical protein				0	3524	WP_032440223.1	lysozyme inhibitor LprI family protein	32-123: pfam07007 (LprI, Lysozyme inhibitor LprI.)	Neg: SP(Sec/SPI) (Pr: 0.964), Pos: SP(Sec/SPI) (Pr: 0.754)	0 Y n7-14c20/21o	133	2851	WP_223168854.1	hypothetical protein		Neg: SP(Sec/SPI) (Pr: 0.993), Pos: SP(Sec/SPI) (Pr: 0.857)	0 Y n4-15c19/20o	86	3896	WP_032418592.1	PAAR domain-containing protein	4-80: cd14744 (PAAR_CT_2, proline-alanine-alanine-arginine (PAAR) domain with uncharacterized C-terminal extension.)		0 0 i	87	3315	WP_225373954.1	hypothetical protein	126-335: COG3179 (COG3179, Predicted chitinase [General function prediction only].)		0 0 o	339	4160	WP_032418594.1	membrane protein			2 0 o23-42i49-69o	402	3581	WP_048270916.1	hypothetical protein		Neg: LIPO(Sec/SPII) (Pr: 0.922), Pos: LIPO(Sec/SPII) (Pr: 0.987)	0 Y n9-17c22/23o	177	5412	WP_032418595.1	type VI secretion protein VasK	55-1113: COG3523 (IcmF, Type VI protein secretion system component VasK [Intracellular trafficking, secretion, and vesicular transport].)		3 0 i9-29o49-67i367-388o	1123	4782	WP_046653593.1	pesticin C-terminus-like muramidase	567-706: cl00222 (Lyz-like, lysozyme-like domains.)		0 0 o	773	5953	WP_153582916.1	hypothetical protein		Neg: SP(Sec/SPI) (Pr: 0.745)	0 Y n3-11c16/17o	49	8156	WP_048337830.1	type VI secretion system tip protein VgrG	33-516: TIGR01646 (vgr_GE, Rhs element Vgr protein.); 609-755: pfam10106 (DUF2345, Uncharacterized protein conserved in bacteria (DUF2345).); 487-591: pfam13296 (T6SS_Vgr, Putative type VI secretion system Rhs element Vgr.)		0 0 o	785	8284	WP_032418597.1	type VI secretion system protein TssA	230-493: pfam16989 (T6SS_VasJ, Type VI secretion, EvfE, EvfF, ImpA, BimE, VC_A0119, VasJ.); 38-141: pfam06812 (ImpA_N, ImpA, N-terminal, type VI secretion system.)		0 0 o	535	8646
4147	https://www.ncbi.nlm.nih.gov/nuccore/NZ_UJBI01000010.1?report=graph&from=175664&to=178387	WHIX	170	732	6.82e-62	1	1	1381	Klebsiella pneumoniae EuSCAPE_UK123	NZ_UJBI01000010.1	175664	178387	-	WP_223168856.1	hypothetical protein			0 0 o	907	1	WP_032418589.1	DUF3828 domain-containing protein	28-143: cl21673 (DUF3828, Protein of unknown function (DUF3828).)	Neg: SP(Sec/SPI) (Pr: 0.998), Pos: SP(Sec/SPI) (Pr: 0.991)	0 Y n5-15c22/23o	156	0	WP_032418591.1	hypothetical protein		Neg: SP(Sec/SPI) (Pr: 0.866), Pos: SP(Sec/SPI) (Pr: 0.479)	0 Y n6-16c20/21o	205	-4	WP_223175066.1	DUF3828 domain-containing protein	12-74: cl21673 (DUF3828, Protein of unknown function (DUF3828).)		0 0 o	77	544	WP_123836167.1	hypothetical protein		Neg: SP(Sec/SPI) (Pr: 0.856)	0 Y n6-14c19/20o	160	678	WP_223168855.1	hypothetical protein		Neg: SP(Sec/SPI) (Pr: 0.981), Pos: SP(Sec/SPI) (Pr: 0.958)	1 Y n12-22c27/28o102-120i	133	687	WP_130261624.1	hypothetical protein		Neg: SP(Sec/SPI) (Pr: 0.998), Pos: SP(Sec/SPI) (Pr: 0.976)	0 Y n4-12c18/19o	147	1424	WP_046653595.1	type VI secretion system tip protein VgrG	33-516: TIGR01646 (vgr_GE, Rhs element Vgr protein.); 609-755: pfam10106 (DUF2345, Uncharacterized protein conserved in bacteria (DUF2345).); 487-591: pfam13296 (T6SS_Vgr, Putative type VI secretion system Rhs element Vgr.)		0 0 o	785	1095	WP_130261623.1	hypothetical protein		Neg: SP(Sec/SPI) (Pr: 0.735), Pos: LIPO(Sec/SPII) (Pr: 0.775)	0 Y n5-16c21/22o	143	2306		hypothetical protein				0	3524	WP_032440223.1	lysozyme inhibitor LprI family protein	32-123: pfam07007 (LprI, Lysozyme inhibitor LprI.)	Neg: SP(Sec/SPI) (Pr: 0.964), Pos: SP(Sec/SPI) (Pr: 0.754)	0 Y n7-14c20/21o	133	2852	WP_223168854.1	hypothetical protein		Neg: SP(Sec/SPI) (Pr: 0.993), Pos: SP(Sec/SPI) (Pr: 0.857)	0 Y n4-15c19/20o	86	3896	WP_032418592.1	PAAR domain-containing protein	4-80: cd14744 (PAAR_CT_2, proline-alanine-alanine-arginine (PAAR) domain with uncharacterized C-terminal extension.)		0 0 i	87	3316	WP_225373954.1	hypothetical protein	126-335: COG3179 (COG3179, Predicted chitinase [General function prediction only].)		0 0 o	339	4160	WP_032418594.1	membrane protein			2 0 o23-42i49-69o	402	3582	WP_048270916.1	hypothetical protein		Neg: LIPO(Sec/SPII) (Pr: 0.922), Pos: LIPO(Sec/SPII) (Pr: 0.987)	0 Y n9-17c22/23o	177	5412	WP_032418595.1	type VI secretion protein VasK	55-1113: COG3523 (IcmF, Type VI protein secretion system component VasK [Intracellular trafficking, secretion, and vesicular transport].)		3 0 i9-29o49-67i367-388o	1123	4783	WP_046653593.1	pesticin C-terminus-like muramidase	567-706: cl00222 (Lyz-like, lysozyme-like domains.)		0 0 o	773	5953	WP_153582916.1	hypothetical protein		Neg: SP(Sec/SPI) (Pr: 0.745)	0 Y n3-11c16/17o	49	8157	WP_040215496.1	type VI secretion system tip protein VgrG	33-516: TIGR01646 (vgr_GE, Rhs element Vgr protein.); 609-755: pfam10106 (DUF2345, Uncharacterized protein conserved in bacteria (DUF2345).); 487-591: pfam13296 (T6SS_Vgr, Putative type VI secretion system Rhs element Vgr.)		0 0 o	785	8284	WP_032418597.1	type VI secretion system protein TssA	230-493: pfam16989 (T6SS_VasJ, Type VI secretion, EvfE, EvfF, ImpA, BimE, VC_A0119, VasJ.); 38-141: pfam06812 (ImpA_N, ImpA, N-terminal, type VI secretion system.)		0 0 o	535	8647
4148	https://www.ncbi.nlm.nih.gov/nuccore/NZ_UJLD01000022.1?report=graph&from=54152&to=56875	WHIX	170	732	6.82e-62	1	1	1383	Klebsiella pneumoniae EuSCAPE_RO107	NZ_UJLD01000022.1	54152	56875	-	WP_223175065.1	hypothetical protein			0 0 o	907	1	WP_032418589.1	DUF3828 domain-containing protein	28-143: cl21673 (DUF3828, Protein of unknown function (DUF3828).)	Neg: SP(Sec/SPI) (Pr: 0.998), Pos: SP(Sec/SPI) (Pr: 0.991)	0 Y n5-15c22/23o	156	0	WP_032418591.1	hypothetical protein		Neg: SP(Sec/SPI) (Pr: 0.866), Pos: SP(Sec/SPI) (Pr: 0.479)	0 Y n6-16c20/21o	205	-4	WP_223175066.1	DUF3828 domain-containing protein	12-74: cl21673 (DUF3828, Protein of unknown function (DUF3828).)		0 0 o	77	544	WP_123836167.1	hypothetical protein		Neg: SP(Sec/SPI) (Pr: 0.856)	0 Y n6-14c19/20o	160	678	WP_223168855.1	hypothetical protein		Neg: SP(Sec/SPI) (Pr: 0.981), Pos: SP(Sec/SPI) (Pr: 0.958)	1 Y n12-22c27/28o102-120i	133	687	WP_123836168.1	hypothetical protein		Neg: SP(Sec/SPI) (Pr: 0.996), Pos: SP(Sec/SPI) (Pr: 0.976)	0 Y n4-12c20/21o	147	1424	WP_032418588.1	type VI secretion system tip protein VgrG	33-516: TIGR01646 (vgr_GE, Rhs element Vgr protein.); 609-755: pfam10106 (DUF2345, Uncharacterized protein conserved in bacteria (DUF2345).); 487-591: pfam13296 (T6SS_Vgr, Putative type VI secretion system Rhs element Vgr.)		0 0 o	785	1095	WP_123836169.1	hypothetical protein		Neg: SP(Sec/SPI) (Pr: 0.726), Pos: LIPO(Sec/SPII) (Pr: 0.783)	0 Y n5-16c21/22o	152	2306		type VI secretion system protein VasG				0	3490	WP_071890414.1	DUF1311 domain-containing protein	32-123: pfam07007 (LprI, Lysozyme inhibitor LprI.)	Neg: SP(Sec/SPI) (Pr: 0.964), Pos: SP(Sec/SPI) (Pr: 0.754)	0 Y n7-14c20/21o	133	2851	WP_025368035.1	type VI secretion system effector Hcp	2-160: TIGR03344 (VI_effect_Hcp1, type VI secretion system effector, Hcp1 family.)		0 0 o	163	3873	WP_032418592.1	PAAR domain-containing protein	4-80: cd14744 (PAAR_CT_2, proline-alanine-alanine-arginine (PAAR) domain with uncharacterized C-terminal extension.)		0 0 i	87	3315	WP_032415285.1	OmpA family protein	427-529: cd07185 (OmpA_C-like, Peptidoglycan binding domains similar to the C-terminal domain of outer-membrane protein OmpA.)		3 0 i5-27o33-51i313-331o	558	4367	WP_032418594.1	membrane protein			2 0 o23-42i49-69o	402	3581	WP_025368033.1	type VI secretion system protein TssL, short form	6-222: NF038239 (T6SS_TssL_short, type VI secretion system protein TssL, short form.)		1 0 i194-212o	229	6043	WP_032418595.1	type VI secretion protein VasK	55-1113: COG3523 (IcmF, Type VI protein secretion system component VasK [Intracellular trafficking, secretion, and vesicular transport].)		3 0 i9-29o49-67i367-388o	1123	4782	WP_025368032.1	type VI secretion system baseplate subunit TssK	18-433: pfam05936 (T6SS_VasE, Bacterial Type VI secretion, VC_A0110, EvfL, ImpJ, VasE.)		0 0 o	449	6729	WP_153582916.1	hypothetical protein		Neg: SP(Sec/SPI) (Pr: 0.745)	0 Y n3-11c16/17o	49	8156	WP_116954974.1	type VI secretion system contractile sheath large subunit	1-288: cl05484 (VipB, Type VI secretion protein, EvpB/VC_A0108, tail sheath.)		0 0 o	292	8090	WP_032418597.1	type VI secretion system protein TssA	230-493: pfam16989 (T6SS_VasJ, Type VI secretion, EvfE, EvfF, ImpA, BimE, VC_A0119, VasJ.); 38-141: pfam06812 (ImpA_N, ImpA, N-terminal, type VI secretion system.)		0 0 o	535	8646
4149	https://www.ncbi.nlm.nih.gov/nuccore/NZ_UJBV01000020.1?report=graph&from=54037&to=56760	WHIX	170	732	6.82e-62	1	1	1385	Klebsiella pneumoniae EuSCAPE_RO113	NZ_UJBV01000020.1	54037	56760	-	WP_223175065.1	hypothetical protein			0 0 o	907	1	WP_032418589.1	DUF3828 domain-containing protein	28-143: cl21673 (DUF3828, Protein of unknown function (DUF3828).)	Neg: SP(Sec/SPI) (Pr: 0.998), Pos: SP(Sec/SPI) (Pr: 0.991)	0 Y n5-15c22/23o	156	0	WP_032418591.1	hypothetical protein		Neg: SP(Sec/SPI) (Pr: 0.866), Pos: SP(Sec/SPI) (Pr: 0.479)	0 Y n6-16c20/21o	205	-4	WP_223175066.1	DUF3828 domain-containing protein	12-74: cl21673 (DUF3828, Protein of unknown function (DUF3828).)		0 0 o	77	544	WP_123836167.1	hypothetical protein		Neg: SP(Sec/SPI) (Pr: 0.856)	0 Y n6-14c19/20o	160	678	WP_223168855.1	hypothetical protein		Neg: SP(Sec/SPI) (Pr: 0.981), Pos: SP(Sec/SPI) (Pr: 0.958)	1 Y n12-22c27/28o102-120i	133	687	WP_123836168.1	hypothetical protein		Neg: SP(Sec/SPI) (Pr: 0.996), Pos: SP(Sec/SPI) (Pr: 0.976)	0 Y n4-12c20/21o	147	1424	WP_032418588.1	type VI secretion system tip protein VgrG	33-516: TIGR01646 (vgr_GE, Rhs element Vgr protein.); 609-755: pfam10106 (DUF2345, Uncharacterized protein conserved in bacteria (DUF2345).); 487-591: pfam13296 (T6SS_Vgr, Putative type VI secretion system Rhs element Vgr.)		0 0 o	785	1095	WP_123836169.1	hypothetical protein		Neg: SP(Sec/SPI) (Pr: 0.726), Pos: LIPO(Sec/SPII) (Pr: 0.783)	0 Y n5-16c21/22o	152	2306		type VI secretion system protein VasG				0	3490	WP_071890414.1	DUF1311 domain-containing protein	32-123: pfam07007 (LprI, Lysozyme inhibitor LprI.)	Neg: SP(Sec/SPI) (Pr: 0.964), Pos: SP(Sec/SPI) (Pr: 0.754)	0 Y n7-14c20/21o	133	2851	WP_025368035.1	type VI secretion system effector Hcp	2-160: TIGR03344 (VI_effect_Hcp1, type VI secretion system effector, Hcp1 family.)		0 0 o	163	3873	WP_032418592.1	PAAR domain-containing protein	4-80: cd14744 (PAAR_CT_2, proline-alanine-alanine-arginine (PAAR) domain with uncharacterized C-terminal extension.)		0 0 i	87	3315	WP_032415285.1	OmpA family protein	427-529: cd07185 (OmpA_C-like, Peptidoglycan binding domains similar to the C-terminal domain of outer-membrane protein OmpA.)		3 0 i5-27o33-51i313-331o	558	4367	WP_032418594.1	membrane protein			2 0 o23-42i49-69o	402	3581	WP_025368033.1	type VI secretion system protein TssL, short form	6-222: NF038239 (T6SS_TssL_short, type VI secretion system protein TssL, short form.)		1 0 i194-212o	229	6043	WP_032418595.1	type VI secretion protein VasK	55-1113: COG3523 (IcmF, Type VI protein secretion system component VasK [Intracellular trafficking, secretion, and vesicular transport].)		3 0 i9-29o49-67i367-388o	1123	4782	WP_025368032.1	type VI secretion system baseplate subunit TssK	18-433: pfam05936 (T6SS_VasE, Bacterial Type VI secretion, VC_A0110, EvfL, ImpJ, VasE.)		0 0 o	449	6729	WP_153582916.1	hypothetical protein		Neg: SP(Sec/SPI) (Pr: 0.745)	0 Y n3-11c16/17o	49	8156	WP_116954974.1	type VI secretion system contractile sheath large subunit	1-288: cl05484 (VipB, Type VI secretion protein, EvpB/VC_A0108, tail sheath.)		0 0 o	292	8090	WP_032418597.1	type VI secretion system protein TssA	230-493: pfam16989 (T6SS_VasJ, Type VI secretion, EvfE, EvfF, ImpA, BimE, VC_A0119, VasJ.); 38-141: pfam06812 (ImpA_N, ImpA, N-terminal, type VI secretion system.)		0 0 o	535	8646
4150	https://www.ncbi.nlm.nih.gov/nuccore/NZ_UJJQ01000026.1?report=graph&from=54037&to=56760	WHIX	170	732	6.82e-62	1	1	1389	Klebsiella pneumoniae EuSCAPE_RO120	NZ_UJJQ01000026.1	54037	56760	-	WP_223175065.1	hypothetical protein			0 0 o	907	1	WP_032418589.1	DUF3828 domain-containing protein	28-143: cl21673 (DUF3828, Protein of unknown function (DUF3828).)	Neg: SP(Sec/SPI) (Pr: 0.998), Pos: SP(Sec/SPI) (Pr: 0.991)	0 Y n5-15c22/23o	156	0	WP_032418591.1	hypothetical protein		Neg: SP(Sec/SPI) (Pr: 0.866), Pos: SP(Sec/SPI) (Pr: 0.479)	0 Y n6-16c20/21o	205	-4	WP_223175066.1	DUF3828 domain-containing protein	12-74: cl21673 (DUF3828, Protein of unknown function (DUF3828).)		0 0 o	77	544	WP_123836167.1	hypothetical protein		Neg: SP(Sec/SPI) (Pr: 0.856)	0 Y n6-14c19/20o	160	678	WP_223168855.1	hypothetical protein		Neg: SP(Sec/SPI) (Pr: 0.981), Pos: SP(Sec/SPI) (Pr: 0.958)	1 Y n12-22c27/28o102-120i	133	687	WP_123836168.1	hypothetical protein		Neg: SP(Sec/SPI) (Pr: 0.996), Pos: SP(Sec/SPI) (Pr: 0.976)	0 Y n4-12c20/21o	147	1424	WP_032418588.1	type VI secretion system tip protein VgrG	33-516: TIGR01646 (vgr_GE, Rhs element Vgr protein.); 609-755: pfam10106 (DUF2345, Uncharacterized protein conserved in bacteria (DUF2345).); 487-591: pfam13296 (T6SS_Vgr, Putative type VI secretion system Rhs element Vgr.)		0 0 o	785	1095	WP_123836169.1	hypothetical protein		Neg: SP(Sec/SPI) (Pr: 0.726), Pos: LIPO(Sec/SPII) (Pr: 0.783)	0 Y n5-16c21/22o	152	2306		type VI secretion system protein VasG				0	3490	WP_071890414.1	DUF1311 domain-containing protein	32-123: pfam07007 (LprI, Lysozyme inhibitor LprI.)	Neg: SP(Sec/SPI) (Pr: 0.964), Pos: SP(Sec/SPI) (Pr: 0.754)	0 Y n7-14c20/21o	133	2851	WP_025368035.1	type VI secretion system effector Hcp	2-160: TIGR03344 (VI_effect_Hcp1, type VI secretion system effector, Hcp1 family.)		0 0 o	163	3873	WP_032418592.1	PAAR domain-containing protein	4-80: cd14744 (PAAR_CT_2, proline-alanine-alanine-arginine (PAAR) domain with uncharacterized C-terminal extension.)		0 0 i	87	3315	WP_032415285.1	OmpA family protein	427-529: cd07185 (OmpA_C-like, Peptidoglycan binding domains similar to the C-terminal domain of outer-membrane protein OmpA.)		3 0 i5-27o33-51i313-331o	558	4367	WP_032418594.1	membrane protein			2 0 o23-42i49-69o	402	3581	WP_025368033.1	type VI secretion system protein TssL, short form	6-222: NF038239 (T6SS_TssL_short, type VI secretion system protein TssL, short form.)		1 0 i194-212o	229	6043	WP_032418595.1	type VI secretion protein VasK	55-1113: COG3523 (IcmF, Type VI protein secretion system component VasK [Intracellular trafficking, secretion, and vesicular transport].)		3 0 i9-29o49-67i367-388o	1123	4782	WP_025368032.1	type VI secretion system baseplate subunit TssK	18-433: pfam05936 (T6SS_VasE, Bacterial Type VI secretion, VC_A0110, EvfL, ImpJ, VasE.)		0 0 o	449	6729	WP_153582916.1	hypothetical protein		Neg: SP(Sec/SPI) (Pr: 0.745)	0 Y n3-11c16/17o	49	8156	WP_116954974.1	type VI secretion system contractile sheath large subunit	1-288: cl05484 (VipB, Type VI secretion protein, EvpB/VC_A0108, tail sheath.)		0 0 o	292	8090	WP_032418597.1	type VI secretion system protein TssA	230-493: pfam16989 (T6SS_VasJ, Type VI secretion, EvfE, EvfF, ImpA, BimE, VC_A0119, VasJ.); 38-141: pfam06812 (ImpA_N, ImpA, N-terminal, type VI secretion system.)		0 0 o	535	8646
4151	https://www.ncbi.nlm.nih.gov/nuccore/NZ_UJMC01000012.1?report=graph&from=8971&to=11694	WHIX	170	732	6.82e-62	1	1	1391	Klebsiella pneumoniae EuSCAPE_HR057	NZ_UJMC01000012.1	8971	11694	+	WP_223175065.1	hypothetical protein			0 0 o	907	1	WP_032418589.1	DUF3828 domain-containing protein	28-143: cl21673 (DUF3828, Protein of unknown function (DUF3828).)	Neg: SP(Sec/SPI) (Pr: 0.998), Pos: SP(Sec/SPI) (Pr: 0.991)	0 Y n5-15c22/23o	156	0	WP_032418591.1	hypothetical protein		Neg: SP(Sec/SPI) (Pr: 0.866), Pos: SP(Sec/SPI) (Pr: 0.479)	0 Y n6-16c20/21o	205	-4	WP_223175066.1	DUF3828 domain-containing protein	12-74: cl21673 (DUF3828, Protein of unknown function (DUF3828).)		0 0 o	77	544	WP_123836167.1	hypothetical protein		Neg: SP(Sec/SPI) (Pr: 0.856)	0 Y n6-14c19/20o	160	678	WP_223168855.1	hypothetical protein		Neg: SP(Sec/SPI) (Pr: 0.981), Pos: SP(Sec/SPI) (Pr: 0.958)	1 Y n12-22c27/28o102-120i	133	687	WP_123836168.1	hypothetical protein		Neg: SP(Sec/SPI) (Pr: 0.996), Pos: SP(Sec/SPI) (Pr: 0.976)	0 Y n4-12c20/21o	147	1424	WP_055314441.1	type VI secretion system tip protein VgrG	33-516: TIGR01646 (vgr_GE, Rhs element Vgr protein.); 609-755: pfam10106 (DUF2345, Uncharacterized protein conserved in bacteria (DUF2345).); 487-591: pfam13296 (T6SS_Vgr, Putative type VI secretion system Rhs element Vgr.)		0 0 o	785	1095	WP_123836169.1	hypothetical protein		Neg: SP(Sec/SPI) (Pr: 0.726), Pos: LIPO(Sec/SPII) (Pr: 0.783)	0 Y n5-16c21/22o	152	2306		type VI secretion system protein VasG				0	3490	WP_071890414.1	DUF1311 domain-containing protein	32-123: pfam07007 (LprI, Lysozyme inhibitor LprI.)	Neg: SP(Sec/SPI) (Pr: 0.964), Pos: SP(Sec/SPI) (Pr: 0.754)	0 Y n7-14c20/21o	133	2851	WP_025368035.1	type VI secretion system effector Hcp	2-160: TIGR03344 (VI_effect_Hcp1, type VI secretion system effector, Hcp1 family.)		0 0 o	163	3873	WP_032418592.1	PAAR domain-containing protein	4-80: cd14744 (PAAR_CT_2, proline-alanine-alanine-arginine (PAAR) domain with uncharacterized C-terminal extension.)		0 0 i	87	3315	WP_032415285.1	OmpA family protein	427-529: cd07185 (OmpA_C-like, Peptidoglycan binding domains similar to the C-terminal domain of outer-membrane protein OmpA.)		3 0 i5-27o33-51i313-331o	558	4367	WP_032418594.1	membrane protein			2 0 o23-42i49-69o	402	3581	WP_025368033.1	type VI secretion system protein TssL, short form	6-222: NF038239 (T6SS_TssL_short, type VI secretion system protein TssL, short form.)		1 0 i194-212o	229	6043	WP_032418595.1	type VI secretion protein VasK	55-1113: COG3523 (IcmF, Type VI protein secretion system component VasK [Intracellular trafficking, secretion, and vesicular transport].)		3 0 i9-29o49-67i367-388o	1123	4782	WP_025368032.1	type VI secretion system baseplate subunit TssK	18-433: pfam05936 (T6SS_VasE, Bacterial Type VI secretion, VC_A0110, EvfL, ImpJ, VasE.)		0 0 o	449	6729	WP_153582916.1	hypothetical protein		Neg: SP(Sec/SPI) (Pr: 0.745)	0 Y n3-11c16/17o	49	8156	WP_116954974.1	type VI secretion system contractile sheath large subunit	1-288: cl05484 (VipB, Type VI secretion protein, EvpB/VC_A0108, tail sheath.)		0 0 o	292	8090	WP_032418597.1	type VI secretion system protein TssA	230-493: pfam16989 (T6SS_VasJ, Type VI secretion, EvfE, EvfF, ImpA, BimE, VC_A0119, VasJ.); 38-141: pfam06812 (ImpA_N, ImpA, N-terminal, type VI secretion system.)		0 0 o	535	8646
4152	https://www.ncbi.nlm.nih.gov/nuccore/NZ_UJBZ01000003.1?report=graph&from=1574&to=4297	WHIX	170	732	8.49e-61	1	1	1392	Klebsiella pneumoniae EuSCAPE_HR086	NZ_UJBZ01000003.1	1574	4297	+	WP_259271184.1	hypothetical protein			0 0 o	907	1	WP_032418589.1	DUF3828 domain-containing protein	28-143: cl21673 (DUF3828, Protein of unknown function (DUF3828).)	Neg: SP(Sec/SPI) (Pr: 0.998), Pos: SP(Sec/SPI) (Pr: 0.991)	0 Y n5-15c22/23o	156	0	WP_032418591.1	hypothetical protein		Neg: SP(Sec/SPI) (Pr: 0.866), Pos: SP(Sec/SPI) (Pr: 0.479)	0 Y n6-16c20/21o	205	-4	WP_223175066.1	DUF3828 domain-containing protein	12-74: cl21673 (DUF3828, Protein of unknown function (DUF3828).)		0 0 o	77	544	WP_123836167.1	hypothetical protein		Neg: SP(Sec/SPI) (Pr: 0.856)	0 Y n6-14c19/20o	160	678	WP_223168855.1	hypothetical protein		Neg: SP(Sec/SPI) (Pr: 0.981), Pos: SP(Sec/SPI) (Pr: 0.958)	1 Y n12-22c27/28o102-120i	133	687	WP_130261624.1	hypothetical protein		Neg: SP(Sec/SPI) (Pr: 0.998), Pos: SP(Sec/SPI) (Pr: 0.976)	0 Y n4-12c18/19o	147	1424	WP_142909945.1	DUF2345 domain-containing protein	1-128: pfam10106 (DUF2345, Uncharacterized protein conserved in bacteria (DUF2345).)		0 0 o	158	1095	WP_130261623.1	hypothetical protein		Neg: SP(Sec/SPI) (Pr: 0.735), Pos: LIPO(Sec/SPII) (Pr: 0.775)	0 Y n5-16c21/22o	143	2306						0	0	WP_032440223.1	lysozyme inhibitor LprI family protein	32-123: pfam07007 (LprI, Lysozyme inhibitor LprI.)	Neg: SP(Sec/SPI) (Pr: 0.964), Pos: SP(Sec/SPI) (Pr: 0.754)	0 Y n7-14c20/21o	133	2852						0	0	WP_032418592.1	PAAR domain-containing protein	4-80: cd14744 (PAAR_CT_2, proline-alanine-alanine-arginine (PAAR) domain with uncharacterized C-terminal extension.)		0 0 i	87	3316						0	0	WP_032418594.1	membrane protein			2 0 o23-42i49-69o	402	3582						0	0	WP_040216978.1	type VI secretion protein VasK	55-1113: COG3523 (IcmF, Type VI protein secretion system component VasK [Intracellular trafficking, secretion, and vesicular transport].)		3 0 i9-29o49-67i367-388o	1123	4783						0	0	WP_153582916.1	hypothetical protein		Neg: SP(Sec/SPI) (Pr: 0.745)	0 Y n3-11c16/17o	49	8157						0	0	WP_032418597.1	type VI secretion system protein TssA	230-493: pfam16989 (T6SS_VasJ, Type VI secretion, EvfE, EvfF, ImpA, BimE, VC_A0119, VasJ.); 38-141: pfam06812 (ImpA_N, ImpA, N-terminal, type VI secretion system.)		0 0 o	535	8647
4153	https://www.ncbi.nlm.nih.gov/nuccore/NZ_UJIP01000053.1?report=graph&from=906&to=3629	WHIX	170	732	6.82e-62	1	1	1393	Klebsiella pneumoniae EuSCAPE_RS026	NZ_UJIP01000053.1	906	3629	-	WP_223175065.1	hypothetical protein			0 0 o	907	1	WP_032418589.1	DUF3828 domain-containing protein	28-143: cl21673 (DUF3828, Protein of unknown function (DUF3828).)	Neg: SP(Sec/SPI) (Pr: 0.998), Pos: SP(Sec/SPI) (Pr: 0.991)	0 Y n5-15c22/23o	156	0	WP_032418591.1	hypothetical protein		Neg: SP(Sec/SPI) (Pr: 0.866), Pos: SP(Sec/SPI) (Pr: 0.479)	0 Y n6-16c20/21o	205	-4	WP_223175066.1	DUF3828 domain-containing protein	12-74: cl21673 (DUF3828, Protein of unknown function (DUF3828).)		0 0 o	77	544						0	0	WP_223168855.1	hypothetical protein		Neg: SP(Sec/SPI) (Pr: 0.981), Pos: SP(Sec/SPI) (Pr: 0.958)	1 Y n12-22c27/28o102-120i	133	687						0	0	WP_032418588.1	type VI secretion system tip protein VgrG	33-516: TIGR01646 (vgr_GE, Rhs element Vgr protein.); 609-755: pfam10106 (DUF2345, Uncharacterized protein conserved in bacteria (DUF2345).); 487-591: pfam13296 (T6SS_Vgr, Putative type VI secretion system Rhs element Vgr.)		0 0 o	785	1095						0	0		type VI secretion system protein VasG				0	3490						0	0	WP_025368035.1	type VI secretion system effector Hcp	2-160: TIGR03344 (VI_effect_Hcp1, type VI secretion system effector, Hcp1 family.)		0 0 o	163	3873						0	0	WP_032415285.1	OmpA family protein	427-529: cd07185 (OmpA_C-like, Peptidoglycan binding domains similar to the C-terminal domain of outer-membrane protein OmpA.)		3 0 i5-27o33-51i313-331o	558	4367						0	0	WP_025368033.1	type VI secretion system protein TssL, short form	6-222: NF038239 (T6SS_TssL_short, type VI secretion system protein TssL, short form.)		1 0 i194-212o	229	6043						0	0	WP_025368032.1	type VI secretion system baseplate subunit TssK	18-433: pfam05936 (T6SS_VasE, Bacterial Type VI secretion, VC_A0110, EvfL, ImpJ, VasE.)		0 0 o	449	6729						0	0		type VI secretion system contractile sheath large subunit				0	8090						0	0
4154	https://www.ncbi.nlm.nih.gov/nuccore/NZ_UJIN01000046.1?report=graph&from=906&to=3629	WHIX	170	732	6.82e-62	1	1	1394	Klebsiella pneumoniae EuSCAPE_RS016	NZ_UJIN01000046.1	906	3629	-	WP_223175065.1	hypothetical protein			0 0 o	907	1	WP_032418589.1	DUF3828 domain-containing protein	28-143: cl21673 (DUF3828, Protein of unknown function (DUF3828).)	Neg: SP(Sec/SPI) (Pr: 0.998), Pos: SP(Sec/SPI) (Pr: 0.991)	0 Y n5-15c22/23o	156	0	WP_032418591.1	hypothetical protein		Neg: SP(Sec/SPI) (Pr: 0.866), Pos: SP(Sec/SPI) (Pr: 0.479)	0 Y n6-16c20/21o	205	-4	WP_223175066.1	DUF3828 domain-containing protein	12-74: cl21673 (DUF3828, Protein of unknown function (DUF3828).)		0 0 o	77	544						0	0	WP_223168855.1	hypothetical protein		Neg: SP(Sec/SPI) (Pr: 0.981), Pos: SP(Sec/SPI) (Pr: 0.958)	1 Y n12-22c27/28o102-120i	133	687						0	0	WP_032418588.1	type VI secretion system tip protein VgrG	33-516: TIGR01646 (vgr_GE, Rhs element Vgr protein.); 609-755: pfam10106 (DUF2345, Uncharacterized protein conserved in bacteria (DUF2345).); 487-591: pfam13296 (T6SS_Vgr, Putative type VI secretion system Rhs element Vgr.)		0 0 o	785	1095						0	0		type VI secretion system protein VasG				0	3490						0	0	WP_025368035.1	type VI secretion system effector Hcp	2-160: TIGR03344 (VI_effect_Hcp1, type VI secretion system effector, Hcp1 family.)		0 0 o	163	3873						0	0	WP_032415285.1	OmpA family protein	427-529: cd07185 (OmpA_C-like, Peptidoglycan binding domains similar to the C-terminal domain of outer-membrane protein OmpA.)		3 0 i5-27o33-51i313-331o	558	4367						0	0	WP_025368033.1	type VI secretion system protein TssL, short form	6-222: NF038239 (T6SS_TssL_short, type VI secretion system protein TssL, short form.)		1 0 i194-212o	229	6043						0	0	WP_025368032.1	type VI secretion system baseplate subunit TssK	18-433: pfam05936 (T6SS_VasE, Bacterial Type VI secretion, VC_A0110, EvfL, ImpJ, VasE.)		0 0 o	449	6729						0	0		type VI secretion system contractile sheath large subunit				0	8090						0	0
4155	https://www.ncbi.nlm.nih.gov/nuccore/NZ_UJJB01000046.1?report=graph&from=906&to=3629	WHIX	170	732	6.82e-62	1	1	1397	Klebsiella pneumoniae EuSCAPE_RS043	NZ_UJJB01000046.1	906	3629	-	WP_223175065.1	hypothetical protein			0 0 o	907	1	WP_032418589.1	DUF3828 domain-containing protein	28-143: cl21673 (DUF3828, Protein of unknown function (DUF3828).)	Neg: SP(Sec/SPI) (Pr: 0.998), Pos: SP(Sec/SPI) (Pr: 0.991)	0 Y n5-15c22/23o	156	0	WP_032418591.1	hypothetical protein		Neg: SP(Sec/SPI) (Pr: 0.866), Pos: SP(Sec/SPI) (Pr: 0.479)	0 Y n6-16c20/21o	205	-4	WP_223175066.1	DUF3828 domain-containing protein	12-74: cl21673 (DUF3828, Protein of unknown function (DUF3828).)		0 0 o	77	544						0	0	WP_223168855.1	hypothetical protein		Neg: SP(Sec/SPI) (Pr: 0.981), Pos: SP(Sec/SPI) (Pr: 0.958)	1 Y n12-22c27/28o102-120i	133	687						0	0	WP_032418588.1	type VI secretion system tip protein VgrG	33-516: TIGR01646 (vgr_GE, Rhs element Vgr protein.); 609-755: pfam10106 (DUF2345, Uncharacterized protein conserved in bacteria (DUF2345).); 487-591: pfam13296 (T6SS_Vgr, Putative type VI secretion system Rhs element Vgr.)		0 0 o	785	1095						0	0		type VI secretion system protein VasG				0	3490						0	0	WP_025368035.1	type VI secretion system effector Hcp	2-160: TIGR03344 (VI_effect_Hcp1, type VI secretion system effector, Hcp1 family.)		0 0 o	163	3873						0	0	WP_032415285.1	OmpA family protein	427-529: cd07185 (OmpA_C-like, Peptidoglycan binding domains similar to the C-terminal domain of outer-membrane protein OmpA.)		3 0 i5-27o33-51i313-331o	558	4367						0	0	WP_025368033.1	type VI secretion system protein TssL, short form	6-222: NF038239 (T6SS_TssL_short, type VI secretion system protein TssL, short form.)		1 0 i194-212o	229	6043						0	0	WP_025368032.1	type VI secretion system baseplate subunit TssK	18-433: pfam05936 (T6SS_VasE, Bacterial Type VI secretion, VC_A0110, EvfL, ImpJ, VasE.)		0 0 o	449	6729						0	0		type VI secretion system contractile sheath large subunit				0	8090						0	0
4156	https://www.ncbi.nlm.nih.gov/nuccore/NZ_UJJS01000003.1?report=graph&from=8971&to=11694	WHIX	170	732	6.82e-62	1	1	1399	Klebsiella pneumoniae EuSCAPE_RS068	NZ_UJJS01000003.1	8971	11694	+	WP_223175065.1	hypothetical protein			0 0 o	907	1	WP_032418589.1	DUF3828 domain-containing protein	28-143: cl21673 (DUF3828, Protein of unknown function (DUF3828).)	Neg: SP(Sec/SPI) (Pr: 0.998), Pos: SP(Sec/SPI) (Pr: 0.991)	0 Y n5-15c22/23o	156	0	WP_032418591.1	hypothetical protein		Neg: SP(Sec/SPI) (Pr: 0.866), Pos: SP(Sec/SPI) (Pr: 0.479)	0 Y n6-16c20/21o	205	-4	WP_223175066.1	DUF3828 domain-containing protein	12-74: cl21673 (DUF3828, Protein of unknown function (DUF3828).)		0 0 o	77	544	WP_123836167.1	hypothetical protein		Neg: SP(Sec/SPI) (Pr: 0.856)	0 Y n6-14c19/20o	160	678	WP_223168855.1	hypothetical protein		Neg: SP(Sec/SPI) (Pr: 0.981), Pos: SP(Sec/SPI) (Pr: 0.958)	1 Y n12-22c27/28o102-120i	133	687	WP_123836168.1	hypothetical protein		Neg: SP(Sec/SPI) (Pr: 0.996), Pos: SP(Sec/SPI) (Pr: 0.976)	0 Y n4-12c20/21o	147	1424	WP_032418588.1	type VI secretion system tip protein VgrG	33-516: TIGR01646 (vgr_GE, Rhs element Vgr protein.); 609-755: pfam10106 (DUF2345, Uncharacterized protein conserved in bacteria (DUF2345).); 487-591: pfam13296 (T6SS_Vgr, Putative type VI secretion system Rhs element Vgr.)		0 0 o	785	1095	WP_123836169.1	hypothetical protein		Neg: SP(Sec/SPI) (Pr: 0.726), Pos: LIPO(Sec/SPII) (Pr: 0.783)	0 Y n5-16c21/22o	152	2306		type VI secretion system protein VasG				0	3490	WP_071890414.1	DUF1311 domain-containing protein	32-123: pfam07007 (LprI, Lysozyme inhibitor LprI.)	Neg: SP(Sec/SPI) (Pr: 0.964), Pos: SP(Sec/SPI) (Pr: 0.754)	0 Y n7-14c20/21o	133	2851	WP_025368035.1	type VI secretion system effector Hcp	2-160: TIGR03344 (VI_effect_Hcp1, type VI secretion system effector, Hcp1 family.)		0 0 o	163	3873	WP_032418592.1	PAAR domain-containing protein	4-80: cd14744 (PAAR_CT_2, proline-alanine-alanine-arginine (PAAR) domain with uncharacterized C-terminal extension.)		0 0 i	87	3315	WP_032415285.1	OmpA family protein	427-529: cd07185 (OmpA_C-like, Peptidoglycan binding domains similar to the C-terminal domain of outer-membrane protein OmpA.)		3 0 i5-27o33-51i313-331o	558	4367	WP_032418594.1	membrane protein			2 0 o23-42i49-69o	402	3581	WP_025368033.1	type VI secretion system protein TssL, short form	6-222: NF038239 (T6SS_TssL_short, type VI secretion system protein TssL, short form.)		1 0 i194-212o	229	6043	WP_032418595.1	type VI secretion protein VasK	55-1113: COG3523 (IcmF, Type VI protein secretion system component VasK [Intracellular trafficking, secretion, and vesicular transport].)		3 0 i9-29o49-67i367-388o	1123	4782	WP_025368032.1	type VI secretion system baseplate subunit TssK	18-433: pfam05936 (T6SS_VasE, Bacterial Type VI secretion, VC_A0110, EvfL, ImpJ, VasE.)		0 0 o	449	6729	WP_153582916.1	hypothetical protein		Neg: SP(Sec/SPI) (Pr: 0.745)	0 Y n3-11c16/17o	49	8156	WP_116954974.1	type VI secretion system contractile sheath large subunit	1-288: cl05484 (VipB, Type VI secretion protein, EvpB/VC_A0108, tail sheath.)		0 0 o	292	8090	WP_032418597.1	type VI secretion system protein TssA	230-493: pfam16989 (T6SS_VasJ, Type VI secretion, EvfE, EvfF, ImpA, BimE, VC_A0119, VasJ.); 38-141: pfam06812 (ImpA_N, ImpA, N-terminal, type VI secretion system.)		0 0 o	535	8646
4157	https://www.ncbi.nlm.nih.gov/nuccore/NZ_UJJY01000003.1?report=graph&from=8971&to=11694	WHIX	170	732	6.82e-62	1	1	1400	Klebsiella pneumoniae EuSCAPE_RS085	NZ_UJJY01000003.1	8971	11694	+	WP_223175065.1	hypothetical protein			0 0 o	907	1	WP_032418589.1	DUF3828 domain-containing protein	28-143: cl21673 (DUF3828, Protein of unknown function (DUF3828).)	Neg: SP(Sec/SPI) (Pr: 0.998), Pos: SP(Sec/SPI) (Pr: 0.991)	0 Y n5-15c22/23o	156	0	WP_032418591.1	hypothetical protein		Neg: SP(Sec/SPI) (Pr: 0.866), Pos: SP(Sec/SPI) (Pr: 0.479)	0 Y n6-16c20/21o	205	-4	WP_223175066.1	DUF3828 domain-containing protein	12-74: cl21673 (DUF3828, Protein of unknown function (DUF3828).)		0 0 o	77	544	WP_123836167.1	hypothetical protein		Neg: SP(Sec/SPI) (Pr: 0.856)	0 Y n6-14c19/20o	160	678	WP_223168855.1	hypothetical protein		Neg: SP(Sec/SPI) (Pr: 0.981), Pos: SP(Sec/SPI) (Pr: 0.958)	1 Y n12-22c27/28o102-120i	133	687	WP_123836168.1	hypothetical protein		Neg: SP(Sec/SPI) (Pr: 0.996), Pos: SP(Sec/SPI) (Pr: 0.976)	0 Y n4-12c20/21o	147	1424	WP_032418588.1	type VI secretion system tip protein VgrG	33-516: TIGR01646 (vgr_GE, Rhs element Vgr protein.); 609-755: pfam10106 (DUF2345, Uncharacterized protein conserved in bacteria (DUF2345).); 487-591: pfam13296 (T6SS_Vgr, Putative type VI secretion system Rhs element Vgr.)		0 0 o	785	1095	WP_123836169.1	hypothetical protein		Neg: SP(Sec/SPI) (Pr: 0.726), Pos: LIPO(Sec/SPII) (Pr: 0.783)	0 Y n5-16c21/22o	152	2306		type VI secretion system protein VasG				0	3490	WP_071890414.1	DUF1311 domain-containing protein	32-123: pfam07007 (LprI, Lysozyme inhibitor LprI.)	Neg: SP(Sec/SPI) (Pr: 0.964), Pos: SP(Sec/SPI) (Pr: 0.754)	0 Y n7-14c20/21o	133	2851	WP_025368035.1	type VI secretion system effector Hcp	2-160: TIGR03344 (VI_effect_Hcp1, type VI secretion system effector, Hcp1 family.)		0 0 o	163	3873	WP_032418592.1	PAAR domain-containing protein	4-80: cd14744 (PAAR_CT_2, proline-alanine-alanine-arginine (PAAR) domain with uncharacterized C-terminal extension.)		0 0 i	87	3315	WP_032415285.1	OmpA family protein	427-529: cd07185 (OmpA_C-like, Peptidoglycan binding domains similar to the C-terminal domain of outer-membrane protein OmpA.)		3 0 i5-27o33-51i313-331o	558	4367	WP_032418594.1	membrane protein			2 0 o23-42i49-69o	402	3581	WP_025368033.1	type VI secretion system protein TssL, short form	6-222: NF038239 (T6SS_TssL_short, type VI secretion system protein TssL, short form.)		1 0 i194-212o	229	6043	WP_032418595.1	type VI secretion protein VasK	55-1113: COG3523 (IcmF, Type VI protein secretion system component VasK [Intracellular trafficking, secretion, and vesicular transport].)		3 0 i9-29o49-67i367-388o	1123	4782	WP_025368032.1	type VI secretion system baseplate subunit TssK	18-433: pfam05936 (T6SS_VasE, Bacterial Type VI secretion, VC_A0110, EvfL, ImpJ, VasE.)		0 0 o	449	6729	WP_153582916.1	hypothetical protein		Neg: SP(Sec/SPI) (Pr: 0.745)	0 Y n3-11c16/17o	49	8156	WP_116954974.1	type VI secretion system contractile sheath large subunit	1-288: cl05484 (VipB, Type VI secretion protein, EvpB/VC_A0108, tail sheath.)		0 0 o	292	8090	WP_032418597.1	type VI secretion system protein TssA	230-493: pfam16989 (T6SS_VasJ, Type VI secretion, EvfE, EvfF, ImpA, BimE, VC_A0119, VasJ.); 38-141: pfam06812 (ImpA_N, ImpA, N-terminal, type VI secretion system.)		0 0 o	535	8646
4158	https://www.ncbi.nlm.nih.gov/nuccore/NZ_UJOV01000004.1?report=graph&from=8971&to=11694	WHIX	170	732	6.82e-62	1	1	1402	Klebsiella pneumoniae EuSCAPE_BE053	NZ_UJOV01000004.1	8971	11694	+	WP_223175065.1	hypothetical protein			0 0 o	907	1	WP_032418589.1	DUF3828 domain-containing protein	28-143: cl21673 (DUF3828, Protein of unknown function (DUF3828).)	Neg: SP(Sec/SPI) (Pr: 0.998), Pos: SP(Sec/SPI) (Pr: 0.991)	0 Y n5-15c22/23o	156	0	WP_032418591.1	hypothetical protein		Neg: SP(Sec/SPI) (Pr: 0.866), Pos: SP(Sec/SPI) (Pr: 0.479)	0 Y n6-16c20/21o	205	-4	WP_223175066.1	DUF3828 domain-containing protein	12-74: cl21673 (DUF3828, Protein of unknown function (DUF3828).)		0 0 o	77	544	WP_123836167.1	hypothetical protein		Neg: SP(Sec/SPI) (Pr: 0.856)	0 Y n6-14c19/20o	160	678	WP_223168855.1	hypothetical protein		Neg: SP(Sec/SPI) (Pr: 0.981), Pos: SP(Sec/SPI) (Pr: 0.958)	1 Y n12-22c27/28o102-120i	133	687	WP_123836168.1	hypothetical protein		Neg: SP(Sec/SPI) (Pr: 0.996), Pos: SP(Sec/SPI) (Pr: 0.976)	0 Y n4-12c20/21o	147	1424	WP_032418588.1	type VI secretion system tip protein VgrG	33-516: TIGR01646 (vgr_GE, Rhs element Vgr protein.); 609-755: pfam10106 (DUF2345, Uncharacterized protein conserved in bacteria (DUF2345).); 487-591: pfam13296 (T6SS_Vgr, Putative type VI secretion system Rhs element Vgr.)		0 0 o	785	1095	WP_123836169.1	hypothetical protein		Neg: SP(Sec/SPI) (Pr: 0.726), Pos: LIPO(Sec/SPII) (Pr: 0.783)	0 Y n5-16c21/22o	152	2306		type VI secretion system protein VasG				0	3490	WP_071890414.1	DUF1311 domain-containing protein	32-123: pfam07007 (LprI, Lysozyme inhibitor LprI.)	Neg: SP(Sec/SPI) (Pr: 0.964), Pos: SP(Sec/SPI) (Pr: 0.754)	0 Y n7-14c20/21o	133	2851	WP_025368035.1	type VI secretion system effector Hcp	2-160: TIGR03344 (VI_effect_Hcp1, type VI secretion system effector, Hcp1 family.)		0 0 o	163	3873	WP_032418592.1	PAAR domain-containing protein	4-80: cd14744 (PAAR_CT_2, proline-alanine-alanine-arginine (PAAR) domain with uncharacterized C-terminal extension.)		0 0 i	87	3315	WP_032415285.1	OmpA family protein	427-529: cd07185 (OmpA_C-like, Peptidoglycan binding domains similar to the C-terminal domain of outer-membrane protein OmpA.)		3 0 i5-27o33-51i313-331o	558	4367	WP_032418594.1	membrane protein			2 0 o23-42i49-69o	402	3581	WP_025368033.1	type VI secretion system protein TssL, short form	6-222: NF038239 (T6SS_TssL_short, type VI secretion system protein TssL, short form.)		1 0 i194-212o	229	6043	WP_032418595.1	type VI secretion protein VasK	55-1113: COG3523 (IcmF, Type VI protein secretion system component VasK [Intracellular trafficking, secretion, and vesicular transport].)		3 0 i9-29o49-67i367-388o	1123	4782	WP_025368032.1	type VI secretion system baseplate subunit TssK	18-433: pfam05936 (T6SS_VasE, Bacterial Type VI secretion, VC_A0110, EvfL, ImpJ, VasE.)		0 0 o	449	6729	WP_153582916.1	hypothetical protein		Neg: SP(Sec/SPI) (Pr: 0.745)	0 Y n3-11c16/17o	49	8156	WP_116954974.1	type VI secretion system contractile sheath large subunit	1-288: cl05484 (VipB, Type VI secretion protein, EvpB/VC_A0108, tail sheath.)		0 0 o	292	8090	WP_032418597.1	type VI secretion system protein TssA	230-493: pfam16989 (T6SS_VasJ, Type VI secretion, EvfE, EvfF, ImpA, BimE, VC_A0119, VasJ.); 38-141: pfam06812 (ImpA_N, ImpA, N-terminal, type VI secretion system.)		0 0 o	535	8646
4159	https://www.ncbi.nlm.nih.gov/nuccore/NZ_UJPB01000013.1?report=graph&from=175612&to=178335	WHIX	170	732	6.82e-62	1	1	1404	Klebsiella pneumoniae EuSCAPE_BE064	NZ_UJPB01000013.1	175612	178335	-	WP_223175065.1	hypothetical protein			0 0 o	907	1	WP_032418589.1	DUF3828 domain-containing protein	28-143: cl21673 (DUF3828, Protein of unknown function (DUF3828).)	Neg: SP(Sec/SPI) (Pr: 0.998), Pos: SP(Sec/SPI) (Pr: 0.991)	0 Y n5-15c22/23o	156	0	WP_032418591.1	hypothetical protein		Neg: SP(Sec/SPI) (Pr: 0.866), Pos: SP(Sec/SPI) (Pr: 0.479)	0 Y n6-16c20/21o	205	-4	WP_223175066.1	DUF3828 domain-containing protein	12-74: cl21673 (DUF3828, Protein of unknown function (DUF3828).)		0 0 o	77	544	WP_123836167.1	hypothetical protein		Neg: SP(Sec/SPI) (Pr: 0.856)	0 Y n6-14c19/20o	160	678	WP_223168855.1	hypothetical protein		Neg: SP(Sec/SPI) (Pr: 0.981), Pos: SP(Sec/SPI) (Pr: 0.958)	1 Y n12-22c27/28o102-120i	133	687	WP_123836168.1	hypothetical protein		Neg: SP(Sec/SPI) (Pr: 0.996), Pos: SP(Sec/SPI) (Pr: 0.976)	0 Y n4-12c20/21o	147	1424	WP_055314441.1	type VI secretion system tip protein VgrG	33-516: TIGR01646 (vgr_GE, Rhs element Vgr protein.); 609-755: pfam10106 (DUF2345, Uncharacterized protein conserved in bacteria (DUF2345).); 487-591: pfam13296 (T6SS_Vgr, Putative type VI secretion system Rhs element Vgr.)		0 0 o	785	1095	WP_123836169.1	hypothetical protein		Neg: SP(Sec/SPI) (Pr: 0.726), Pos: LIPO(Sec/SPII) (Pr: 0.783)	0 Y n5-16c21/22o	152	2307		type VI secretion system protein VasG				0	3490	WP_071890414.1	DUF1311 domain-containing protein	32-123: pfam07007 (LprI, Lysozyme inhibitor LprI.)	Neg: SP(Sec/SPI) (Pr: 0.964), Pos: SP(Sec/SPI) (Pr: 0.754)	0 Y n7-14c20/21o	133	2852	WP_025368035.1	type VI secretion system effector Hcp	2-160: TIGR03344 (VI_effect_Hcp1, type VI secretion system effector, Hcp1 family.)		0 0 o	163	3873	WP_032418592.1	PAAR domain-containing protein	4-80: cd14744 (PAAR_CT_2, proline-alanine-alanine-arginine (PAAR) domain with uncharacterized C-terminal extension.)		0 0 i	87	3316	WP_032415285.1	OmpA family protein	427-529: cd07185 (OmpA_C-like, Peptidoglycan binding domains similar to the C-terminal domain of outer-membrane protein OmpA.)		3 0 i5-27o33-51i313-331o	558	4367	WP_032418594.1	membrane protein			2 0 o23-42i49-69o	402	3582	WP_025368033.1	type VI secretion system protein TssL, short form	6-222: NF038239 (T6SS_TssL_short, type VI secretion system protein TssL, short form.)		1 0 i194-212o	229	6043	WP_032418595.1	type VI secretion protein VasK	55-1113: COG3523 (IcmF, Type VI protein secretion system component VasK [Intracellular trafficking, secretion, and vesicular transport].)		3 0 i9-29o49-67i367-388o	1123	4783	WP_025368032.1	type VI secretion system baseplate subunit TssK	18-433: pfam05936 (T6SS_VasE, Bacterial Type VI secretion, VC_A0110, EvfL, ImpJ, VasE.)		0 0 o	449	6729	WP_153582916.1	hypothetical protein		Neg: SP(Sec/SPI) (Pr: 0.745)	0 Y n3-11c16/17o	49	8157	WP_116954974.1	type VI secretion system contractile sheath large subunit	1-288: cl05484 (VipB, Type VI secretion protein, EvpB/VC_A0108, tail sheath.)		0 0 o	292	8090	WP_032418597.1	type VI secretion system protein TssA	230-493: pfam16989 (T6SS_VasJ, Type VI secretion, EvfE, EvfF, ImpA, BimE, VC_A0119, VasJ.); 38-141: pfam06812 (ImpA_N, ImpA, N-terminal, type VI secretion system.)		0 0 o	535	8647
4160	https://www.ncbi.nlm.nih.gov/nuccore/NZ_UJHG01000023.1?report=graph&from=54037&to=56760	WHIX	170	732	6.82e-62	1	1	1410	Klebsiella pneumoniae EuSCAPE_RO004	NZ_UJHG01000023.1	54037	56760	-	WP_223175065.1	hypothetical protein			0 0 o	907	1	WP_032418589.1	DUF3828 domain-containing protein	28-143: cl21673 (DUF3828, Protein of unknown function (DUF3828).)	Neg: SP(Sec/SPI) (Pr: 0.998), Pos: SP(Sec/SPI) (Pr: 0.991)	0 Y n5-15c22/23o	156	0	WP_032418591.1	hypothetical protein		Neg: SP(Sec/SPI) (Pr: 0.866), Pos: SP(Sec/SPI) (Pr: 0.479)	0 Y n6-16c20/21o	205	-4	WP_223175066.1	DUF3828 domain-containing protein	12-74: cl21673 (DUF3828, Protein of unknown function (DUF3828).)		0 0 o	77	544	WP_123836167.1	hypothetical protein		Neg: SP(Sec/SPI) (Pr: 0.856)	0 Y n6-14c19/20o	160	678	WP_223168855.1	hypothetical protein		Neg: SP(Sec/SPI) (Pr: 0.981), Pos: SP(Sec/SPI) (Pr: 0.958)	1 Y n12-22c27/28o102-120i	133	687	WP_123836168.1	hypothetical protein		Neg: SP(Sec/SPI) (Pr: 0.996), Pos: SP(Sec/SPI) (Pr: 0.976)	0 Y n4-12c20/21o	147	1424	WP_032418588.1	type VI secretion system tip protein VgrG	33-516: TIGR01646 (vgr_GE, Rhs element Vgr protein.); 609-755: pfam10106 (DUF2345, Uncharacterized protein conserved in bacteria (DUF2345).); 487-591: pfam13296 (T6SS_Vgr, Putative type VI secretion system Rhs element Vgr.)		0 0 o	785	1095	WP_123836169.1	hypothetical protein		Neg: SP(Sec/SPI) (Pr: 0.726), Pos: LIPO(Sec/SPII) (Pr: 0.783)	0 Y n5-16c21/22o	152	2306		type VI secretion system protein VasG				0	3490	WP_071890414.1	DUF1311 domain-containing protein	32-123: pfam07007 (LprI, Lysozyme inhibitor LprI.)	Neg: SP(Sec/SPI) (Pr: 0.964), Pos: SP(Sec/SPI) (Pr: 0.754)	0 Y n7-14c20/21o	133	2851	WP_025368035.1	type VI secretion system effector Hcp	2-160: TIGR03344 (VI_effect_Hcp1, type VI secretion system effector, Hcp1 family.)		0 0 o	163	3873	WP_032418592.1	PAAR domain-containing protein	4-80: cd14744 (PAAR_CT_2, proline-alanine-alanine-arginine (PAAR) domain with uncharacterized C-terminal extension.)		0 0 i	87	3315	WP_032415285.1	OmpA family protein	427-529: cd07185 (OmpA_C-like, Peptidoglycan binding domains similar to the C-terminal domain of outer-membrane protein OmpA.)		3 0 i5-27o33-51i313-331o	558	4367	WP_032418594.1	membrane protein			2 0 o23-42i49-69o	402	3581	WP_025368033.1	type VI secretion system protein TssL, short form	6-222: NF038239 (T6SS_TssL_short, type VI secretion system protein TssL, short form.)		1 0 i194-212o	229	6043	WP_032418595.1	type VI secretion protein VasK	55-1113: COG3523 (IcmF, Type VI protein secretion system component VasK [Intracellular trafficking, secretion, and vesicular transport].)		3 0 i9-29o49-67i367-388o	1123	4782	WP_025368032.1	type VI secretion system baseplate subunit TssK	18-433: pfam05936 (T6SS_VasE, Bacterial Type VI secretion, VC_A0110, EvfL, ImpJ, VasE.)		0 0 o	449	6729	WP_153582916.1	hypothetical protein		Neg: SP(Sec/SPI) (Pr: 0.745)	0 Y n3-11c16/17o	49	8156	WP_116954974.1	type VI secretion system contractile sheath large subunit	1-288: cl05484 (VipB, Type VI secretion protein, EvpB/VC_A0108, tail sheath.)		0 0 o	292	8090	WP_032418597.1	type VI secretion system protein TssA	230-493: pfam16989 (T6SS_VasJ, Type VI secretion, EvfE, EvfF, ImpA, BimE, VC_A0119, VasJ.); 38-141: pfam06812 (ImpA_N, ImpA, N-terminal, type VI secretion system.)		0 0 o	535	8646
4161	https://www.ncbi.nlm.nih.gov/nuccore/NZ_UJFU01000024.1?report=graph&from=54152&to=56875	WHIX	170	732	6.82e-62	1	1	1413	Klebsiella pneumoniae EuSCAPE_RO088	NZ_UJFU01000024.1	54152	56875	-	WP_223175065.1	hypothetical protein			0 0 o	907	1	WP_032418589.1	DUF3828 domain-containing protein	28-143: cl21673 (DUF3828, Protein of unknown function (DUF3828).)	Neg: SP(Sec/SPI) (Pr: 0.998), Pos: SP(Sec/SPI) (Pr: 0.991)	0 Y n5-15c22/23o	156	0	WP_032418591.1	hypothetical protein		Neg: SP(Sec/SPI) (Pr: 0.866), Pos: SP(Sec/SPI) (Pr: 0.479)	0 Y n6-16c20/21o	205	-4	WP_223175066.1	DUF3828 domain-containing protein	12-74: cl21673 (DUF3828, Protein of unknown function (DUF3828).)		0 0 o	77	544	WP_123836167.1	hypothetical protein		Neg: SP(Sec/SPI) (Pr: 0.856)	0 Y n6-14c19/20o	160	678	WP_223168855.1	hypothetical protein		Neg: SP(Sec/SPI) (Pr: 0.981), Pos: SP(Sec/SPI) (Pr: 0.958)	1 Y n12-22c27/28o102-120i	133	687	WP_123836168.1	hypothetical protein		Neg: SP(Sec/SPI) (Pr: 0.996), Pos: SP(Sec/SPI) (Pr: 0.976)	0 Y n4-12c20/21o	147	1424	WP_032418588.1	type VI secretion system tip protein VgrG	33-516: TIGR01646 (vgr_GE, Rhs element Vgr protein.); 609-755: pfam10106 (DUF2345, Uncharacterized protein conserved in bacteria (DUF2345).); 487-591: pfam13296 (T6SS_Vgr, Putative type VI secretion system Rhs element Vgr.)		0 0 o	785	1095	WP_123836169.1	hypothetical protein		Neg: SP(Sec/SPI) (Pr: 0.726), Pos: LIPO(Sec/SPII) (Pr: 0.783)	0 Y n5-16c21/22o	152	2306		type VI secretion system protein VasG				0	3490	WP_071890414.1	DUF1311 domain-containing protein	32-123: pfam07007 (LprI, Lysozyme inhibitor LprI.)	Neg: SP(Sec/SPI) (Pr: 0.964), Pos: SP(Sec/SPI) (Pr: 0.754)	0 Y n7-14c20/21o	133	2851	WP_025368035.1	type VI secretion system effector Hcp	2-160: TIGR03344 (VI_effect_Hcp1, type VI secretion system effector, Hcp1 family.)		0 0 o	163	3873	WP_032418592.1	PAAR domain-containing protein	4-80: cd14744 (PAAR_CT_2, proline-alanine-alanine-arginine (PAAR) domain with uncharacterized C-terminal extension.)		0 0 i	87	3315	WP_032415285.1	OmpA family protein	427-529: cd07185 (OmpA_C-like, Peptidoglycan binding domains similar to the C-terminal domain of outer-membrane protein OmpA.)		3 0 i5-27o33-51i313-331o	558	4367	WP_032418594.1	membrane protein			2 0 o23-42i49-69o	402	3581	WP_025368033.1	type VI secretion system protein TssL, short form	6-222: NF038239 (T6SS_TssL_short, type VI secretion system protein TssL, short form.)		1 0 i194-212o	229	6043	WP_032418595.1	type VI secretion protein VasK	55-1113: COG3523 (IcmF, Type VI protein secretion system component VasK [Intracellular trafficking, secretion, and vesicular transport].)		3 0 i9-29o49-67i367-388o	1123	4782	WP_025368032.1	type VI secretion system baseplate subunit TssK	18-433: pfam05936 (T6SS_VasE, Bacterial Type VI secretion, VC_A0110, EvfL, ImpJ, VasE.)		0 0 o	449	6729	WP_153582916.1	hypothetical protein		Neg: SP(Sec/SPI) (Pr: 0.745)	0 Y n3-11c16/17o	49	8156	WP_174202096.1	type VI secretion system contractile sheath large subunit	1-167: COG3517 (COG3517, Predicted component of the type VI protein secretion system [Intracellular trafficking, secretion, and vesicular transport].)		0 0 o	167	8090	WP_032418597.1	type VI secretion system protein TssA	230-493: pfam16989 (T6SS_VasJ, Type VI secretion, EvfE, EvfF, ImpA, BimE, VC_A0119, VasJ.); 38-141: pfam06812 (ImpA_N, ImpA, N-terminal, type VI secretion system.)		0 0 o	535	8646
4162	https://www.ncbi.nlm.nih.gov/nuccore/NZ_UKHI01000001.1?report=graph&from=8971&to=11694	WHIX	170	732	6.82e-62	1	1	1415	Klebsiella pneumoniae EuSCAPE_FR003	NZ_UKHI01000001.1	8971	11694	+	WP_223175065.1	hypothetical protein			0 0 o	907	1	WP_032418589.1	DUF3828 domain-containing protein	28-143: cl21673 (DUF3828, Protein of unknown function (DUF3828).)	Neg: SP(Sec/SPI) (Pr: 0.998), Pos: SP(Sec/SPI) (Pr: 0.991)	0 Y n5-15c22/23o	156	0	WP_032418591.1	hypothetical protein		Neg: SP(Sec/SPI) (Pr: 0.866), Pos: SP(Sec/SPI) (Pr: 0.479)	0 Y n6-16c20/21o	205	-4	WP_223175066.1	DUF3828 domain-containing protein	12-74: cl21673 (DUF3828, Protein of unknown function (DUF3828).)		0 0 o	77	544	WP_123836167.1	hypothetical protein		Neg: SP(Sec/SPI) (Pr: 0.856)	0 Y n6-14c19/20o	160	678	WP_223168855.1	hypothetical protein		Neg: SP(Sec/SPI) (Pr: 0.981), Pos: SP(Sec/SPI) (Pr: 0.958)	1 Y n12-22c27/28o102-120i	133	687	WP_123836168.1	hypothetical protein		Neg: SP(Sec/SPI) (Pr: 0.996), Pos: SP(Sec/SPI) (Pr: 0.976)	0 Y n4-12c20/21o	147	1424	WP_032418588.1	type VI secretion system tip protein VgrG	33-516: TIGR01646 (vgr_GE, Rhs element Vgr protein.); 609-755: pfam10106 (DUF2345, Uncharacterized protein conserved in bacteria (DUF2345).); 487-591: pfam13296 (T6SS_Vgr, Putative type VI secretion system Rhs element Vgr.)		0 0 o	785	1095	WP_123836169.1	hypothetical protein		Neg: SP(Sec/SPI) (Pr: 0.726), Pos: LIPO(Sec/SPII) (Pr: 0.783)	0 Y n5-16c21/22o	152	2306		type VI secretion system protein VasG				0	3490	WP_071890414.1	DUF1311 domain-containing protein	32-123: pfam07007 (LprI, Lysozyme inhibitor LprI.)	Neg: SP(Sec/SPI) (Pr: 0.964), Pos: SP(Sec/SPI) (Pr: 0.754)	0 Y n7-14c20/21o	133	2851	WP_025368035.1	type VI secretion system effector Hcp	2-160: TIGR03344 (VI_effect_Hcp1, type VI secretion system effector, Hcp1 family.)		0 0 o	163	3873	WP_032418592.1	PAAR domain-containing protein	4-80: cd14744 (PAAR_CT_2, proline-alanine-alanine-arginine (PAAR) domain with uncharacterized C-terminal extension.)		0 0 i	87	3315	WP_032415285.1	OmpA family protein	427-529: cd07185 (OmpA_C-like, Peptidoglycan binding domains similar to the C-terminal domain of outer-membrane protein OmpA.)		3 0 i5-27o33-51i313-331o	558	4367	WP_032418594.1	membrane protein			2 0 o23-42i49-69o	402	3581	WP_025368033.1	type VI secretion system protein TssL, short form	6-222: NF038239 (T6SS_TssL_short, type VI secretion system protein TssL, short form.)		1 0 i194-212o	229	6043	WP_032418595.1	type VI secretion protein VasK	55-1113: COG3523 (IcmF, Type VI protein secretion system component VasK [Intracellular trafficking, secretion, and vesicular transport].)		3 0 i9-29o49-67i367-388o	1123	4782	WP_025368032.1	type VI secretion system baseplate subunit TssK	18-433: pfam05936 (T6SS_VasE, Bacterial Type VI secretion, VC_A0110, EvfL, ImpJ, VasE.)		0 0 o	449	6729	WP_153582916.1	hypothetical protein		Neg: SP(Sec/SPI) (Pr: 0.745)	0 Y n3-11c16/17o	49	8156	WP_116954974.1	type VI secretion system contractile sheath large subunit	1-288: cl05484 (VipB, Type VI secretion protein, EvpB/VC_A0108, tail sheath.)		0 0 o	292	8090	WP_032418597.1	type VI secretion system protein TssA	230-493: pfam16989 (T6SS_VasJ, Type VI secretion, EvfE, EvfF, ImpA, BimE, VC_A0119, VasJ.); 38-141: pfam06812 (ImpA_N, ImpA, N-terminal, type VI secretion system.)		0 0 o	535	8646
4163	https://www.ncbi.nlm.nih.gov/nuccore/NZ_UKWH01000005.1?report=graph&from=8971&to=11694	WHIX	170	732	6.82e-62	1	1	1421	Klebsiella pneumoniae EuSCAPE_IT260	NZ_UKWH01000005.1	8971	11694	+	WP_223175065.1	hypothetical protein			0 0 o	907	1	WP_032418589.1	DUF3828 domain-containing protein	28-143: cl21673 (DUF3828, Protein of unknown function (DUF3828).)	Neg: SP(Sec/SPI) (Pr: 0.998), Pos: SP(Sec/SPI) (Pr: 0.991)	0 Y n5-15c22/23o	156	0	WP_032418591.1	hypothetical protein		Neg: SP(Sec/SPI) (Pr: 0.866), Pos: SP(Sec/SPI) (Pr: 0.479)	0 Y n6-16c20/21o	205	-4	WP_223175066.1	DUF3828 domain-containing protein	12-74: cl21673 (DUF3828, Protein of unknown function (DUF3828).)		0 0 o	77	544	WP_123836167.1	hypothetical protein		Neg: SP(Sec/SPI) (Pr: 0.856)	0 Y n6-14c19/20o	160	678	WP_223168855.1	hypothetical protein		Neg: SP(Sec/SPI) (Pr: 0.981), Pos: SP(Sec/SPI) (Pr: 0.958)	1 Y n12-22c27/28o102-120i	133	687	WP_123836168.1	hypothetical protein		Neg: SP(Sec/SPI) (Pr: 0.996), Pos: SP(Sec/SPI) (Pr: 0.976)	0 Y n4-12c20/21o	147	1424	WP_032418588.1	type VI secretion system tip protein VgrG	33-516: TIGR01646 (vgr_GE, Rhs element Vgr protein.); 609-755: pfam10106 (DUF2345, Uncharacterized protein conserved in bacteria (DUF2345).); 487-591: pfam13296 (T6SS_Vgr, Putative type VI secretion system Rhs element Vgr.)		0 0 o	785	1095	WP_123836169.1	hypothetical protein		Neg: SP(Sec/SPI) (Pr: 0.726), Pos: LIPO(Sec/SPII) (Pr: 0.783)	0 Y n5-16c21/22o	152	2306		type VI secretion system protein VasG				0	3490	WP_071890414.1	DUF1311 domain-containing protein	32-123: pfam07007 (LprI, Lysozyme inhibitor LprI.)	Neg: SP(Sec/SPI) (Pr: 0.964), Pos: SP(Sec/SPI) (Pr: 0.754)	0 Y n7-14c20/21o	133	2851	WP_025368035.1	type VI secretion system effector Hcp	2-160: TIGR03344 (VI_effect_Hcp1, type VI secretion system effector, Hcp1 family.)		0 0 o	163	3873	WP_032418592.1	PAAR domain-containing protein	4-80: cd14744 (PAAR_CT_2, proline-alanine-alanine-arginine (PAAR) domain with uncharacterized C-terminal extension.)		0 0 i	87	3315	WP_032415285.1	OmpA family protein	427-529: cd07185 (OmpA_C-like, Peptidoglycan binding domains similar to the C-terminal domain of outer-membrane protein OmpA.)		3 0 i5-27o33-51i313-331o	558	4367	WP_032418594.1	membrane protein			2 0 o23-42i49-69o	402	3581	WP_025368033.1	type VI secretion system protein TssL, short form	6-222: NF038239 (T6SS_TssL_short, type VI secretion system protein TssL, short form.)		1 0 i194-212o	229	6043	WP_032418595.1	type VI secretion protein VasK	55-1113: COG3523 (IcmF, Type VI protein secretion system component VasK [Intracellular trafficking, secretion, and vesicular transport].)		3 0 i9-29o49-67i367-388o	1123	4782	WP_025368032.1	type VI secretion system baseplate subunit TssK	18-433: pfam05936 (T6SS_VasE, Bacterial Type VI secretion, VC_A0110, EvfL, ImpJ, VasE.)		0 0 o	449	6729	WP_153582916.1	hypothetical protein		Neg: SP(Sec/SPI) (Pr: 0.745)	0 Y n3-11c16/17o	49	8156	WP_116954974.1	type VI secretion system contractile sheath large subunit	1-288: cl05484 (VipB, Type VI secretion protein, EvpB/VC_A0108, tail sheath.)		0 0 o	292	8090	WP_032418597.1	type VI secretion system protein TssA	230-493: pfam16989 (T6SS_VasJ, Type VI secretion, EvfE, EvfF, ImpA, BimE, VC_A0119, VasJ.); 38-141: pfam06812 (ImpA_N, ImpA, N-terminal, type VI secretion system.)		0 0 o	535	8646
4164	https://www.ncbi.nlm.nih.gov/nuccore/NZ_UKRC01000004.1?report=graph&from=8971&to=11694	WHIX	170	732	6.82e-62	1	1	1422	Klebsiella pneumoniae EuSCAPE_IT014	NZ_UKRC01000004.1	8971	11694	+	WP_223175065.1	hypothetical protein			0 0 o	907	1	WP_032418589.1	DUF3828 domain-containing protein	28-143: cl21673 (DUF3828, Protein of unknown function (DUF3828).)	Neg: SP(Sec/SPI) (Pr: 0.998), Pos: SP(Sec/SPI) (Pr: 0.991)	0 Y n5-15c22/23o	156	0	WP_032418591.1	hypothetical protein		Neg: SP(Sec/SPI) (Pr: 0.866), Pos: SP(Sec/SPI) (Pr: 0.479)	0 Y n6-16c20/21o	205	-4	WP_223175066.1	DUF3828 domain-containing protein	12-74: cl21673 (DUF3828, Protein of unknown function (DUF3828).)		0 0 o	77	544	WP_123836167.1	hypothetical protein		Neg: SP(Sec/SPI) (Pr: 0.856)	0 Y n6-14c19/20o	160	678	WP_223168855.1	hypothetical protein		Neg: SP(Sec/SPI) (Pr: 0.981), Pos: SP(Sec/SPI) (Pr: 0.958)	1 Y n12-22c27/28o102-120i	133	687	WP_123836168.1	hypothetical protein		Neg: SP(Sec/SPI) (Pr: 0.996), Pos: SP(Sec/SPI) (Pr: 0.976)	0 Y n4-12c20/21o	147	1424	WP_032418588.1	type VI secretion system tip protein VgrG	33-516: TIGR01646 (vgr_GE, Rhs element Vgr protein.); 609-755: pfam10106 (DUF2345, Uncharacterized protein conserved in bacteria (DUF2345).); 487-591: pfam13296 (T6SS_Vgr, Putative type VI secretion system Rhs element Vgr.)		0 0 o	785	1095	WP_123836169.1	hypothetical protein		Neg: SP(Sec/SPI) (Pr: 0.726), Pos: LIPO(Sec/SPII) (Pr: 0.783)	0 Y n5-16c21/22o	152	2306		type VI secretion system protein VasG				0	3490	WP_071890414.1	DUF1311 domain-containing protein	32-123: pfam07007 (LprI, Lysozyme inhibitor LprI.)	Neg: SP(Sec/SPI) (Pr: 0.964), Pos: SP(Sec/SPI) (Pr: 0.754)	0 Y n7-14c20/21o	133	2851	WP_025368035.1	type VI secretion system effector Hcp	2-160: TIGR03344 (VI_effect_Hcp1, type VI secretion system effector, Hcp1 family.)		0 0 o	163	3873	WP_032418592.1	PAAR domain-containing protein	4-80: cd14744 (PAAR_CT_2, proline-alanine-alanine-arginine (PAAR) domain with uncharacterized C-terminal extension.)		0 0 i	87	3315	WP_032415285.1	OmpA family protein	427-529: cd07185 (OmpA_C-like, Peptidoglycan binding domains similar to the C-terminal domain of outer-membrane protein OmpA.)		3 0 i5-27o33-51i313-331o	558	4367	WP_032418594.1	membrane protein			2 0 o23-42i49-69o	402	3581	WP_025368033.1	type VI secretion system protein TssL, short form	6-222: NF038239 (T6SS_TssL_short, type VI secretion system protein TssL, short form.)		1 0 i194-212o	229	6043	WP_032418595.1	type VI secretion protein VasK	55-1113: COG3523 (IcmF, Type VI protein secretion system component VasK [Intracellular trafficking, secretion, and vesicular transport].)		3 0 i9-29o49-67i367-388o	1123	4782	WP_025368032.1	type VI secretion system baseplate subunit TssK	18-433: pfam05936 (T6SS_VasE, Bacterial Type VI secretion, VC_A0110, EvfL, ImpJ, VasE.)		0 0 o	449	6729	WP_153582916.1	hypothetical protein		Neg: SP(Sec/SPI) (Pr: 0.745)	0 Y n3-11c16/17o	49	8156	WP_116954974.1	type VI secretion system contractile sheath large subunit	1-288: cl05484 (VipB, Type VI secretion protein, EvpB/VC_A0108, tail sheath.)		0 0 o	292	8090	WP_032418597.1	type VI secretion system protein TssA	230-493: pfam16989 (T6SS_VasJ, Type VI secretion, EvfE, EvfF, ImpA, BimE, VC_A0119, VasJ.); 38-141: pfam06812 (ImpA_N, ImpA, N-terminal, type VI secretion system.)		0 0 o	535	8646
4165	https://www.ncbi.nlm.nih.gov/nuccore/NZ_UJGL01000024.1?report=graph&from=54037&to=56760	WHIX	170	732	6.82e-62	1	1	1431	Klebsiella pneumoniae EuSCAPE_RO023	NZ_UJGL01000024.1	54037	56760	-	WP_223175065.1	hypothetical protein			0 0 o	907	1	WP_032418589.1	DUF3828 domain-containing protein	28-143: cl21673 (DUF3828, Protein of unknown function (DUF3828).)	Neg: SP(Sec/SPI) (Pr: 0.998), Pos: SP(Sec/SPI) (Pr: 0.991)	0 Y n5-15c22/23o	156	0	WP_032418591.1	hypothetical protein		Neg: SP(Sec/SPI) (Pr: 0.866), Pos: SP(Sec/SPI) (Pr: 0.479)	0 Y n6-16c20/21o	205	-4	WP_223175066.1	DUF3828 domain-containing protein	12-74: cl21673 (DUF3828, Protein of unknown function (DUF3828).)		0 0 o	77	544	WP_123836167.1	hypothetical protein		Neg: SP(Sec/SPI) (Pr: 0.856)	0 Y n6-14c19/20o	160	678	WP_223168855.1	hypothetical protein		Neg: SP(Sec/SPI) (Pr: 0.981), Pos: SP(Sec/SPI) (Pr: 0.958)	1 Y n12-22c27/28o102-120i	133	687	WP_123836168.1	hypothetical protein		Neg: SP(Sec/SPI) (Pr: 0.996), Pos: SP(Sec/SPI) (Pr: 0.976)	0 Y n4-12c20/21o	147	1424	WP_032418588.1	type VI secretion system tip protein VgrG	33-516: TIGR01646 (vgr_GE, Rhs element Vgr protein.); 609-755: pfam10106 (DUF2345, Uncharacterized protein conserved in bacteria (DUF2345).); 487-591: pfam13296 (T6SS_Vgr, Putative type VI secretion system Rhs element Vgr.)		0 0 o	785	1095	WP_123836169.1	hypothetical protein		Neg: SP(Sec/SPI) (Pr: 0.726), Pos: LIPO(Sec/SPII) (Pr: 0.783)	0 Y n5-16c21/22o	152	2306		type VI secretion system protein VasG				0	3490	WP_071890414.1	DUF1311 domain-containing protein	32-123: pfam07007 (LprI, Lysozyme inhibitor LprI.)	Neg: SP(Sec/SPI) (Pr: 0.964), Pos: SP(Sec/SPI) (Pr: 0.754)	0 Y n7-14c20/21o	133	2851	WP_025368035.1	type VI secretion system effector Hcp	2-160: TIGR03344 (VI_effect_Hcp1, type VI secretion system effector, Hcp1 family.)		0 0 o	163	3873	WP_032418592.1	PAAR domain-containing protein	4-80: cd14744 (PAAR_CT_2, proline-alanine-alanine-arginine (PAAR) domain with uncharacterized C-terminal extension.)		0 0 i	87	3315	WP_032415285.1	OmpA family protein	427-529: cd07185 (OmpA_C-like, Peptidoglycan binding domains similar to the C-terminal domain of outer-membrane protein OmpA.)		3 0 i5-27o33-51i313-331o	558	4367	WP_032418594.1	membrane protein			2 0 o23-42i49-69o	402	3581	WP_025368033.1	type VI secretion system protein TssL, short form	6-222: NF038239 (T6SS_TssL_short, type VI secretion system protein TssL, short form.)		1 0 i194-212o	229	6043	WP_032418595.1	type VI secretion protein VasK	55-1113: COG3523 (IcmF, Type VI protein secretion system component VasK [Intracellular trafficking, secretion, and vesicular transport].)		3 0 i9-29o49-67i367-388o	1123	4782	WP_025368032.1	type VI secretion system baseplate subunit TssK	18-433: pfam05936 (T6SS_VasE, Bacterial Type VI secretion, VC_A0110, EvfL, ImpJ, VasE.)		0 0 o	449	6729	WP_153582916.1	hypothetical protein		Neg: SP(Sec/SPI) (Pr: 0.745)	0 Y n3-11c16/17o	49	8156		type VI secretion system contractile sheath large subunit				0	8090	WP_032418597.1	type VI secretion system protein TssA	230-493: pfam16989 (T6SS_VasJ, Type VI secretion, EvfE, EvfF, ImpA, BimE, VC_A0119, VasJ.); 38-141: pfam06812 (ImpA_N, ImpA, N-terminal, type VI secretion system.)		0 0 o	535	8646
4166	https://www.ncbi.nlm.nih.gov/nuccore/NZ_UKTT01000002.1?report=graph&from=345337&to=348060	WHIX	170	732	1.89e-61	1	1	1432	Klebsiella pneumoniae EuSCAPE_IT259	NZ_UKTT01000002.1	345337	348060	-	WP_258958454.1	hypothetical protein			0 0 o	907	1	WP_032418589.1	DUF3828 domain-containing protein	28-143: cl21673 (DUF3828, Protein of unknown function (DUF3828).)	Neg: SP(Sec/SPI) (Pr: 0.998), Pos: SP(Sec/SPI) (Pr: 0.991)	0 Y n5-15c22/23o	156	0	WP_032418591.1	hypothetical protein		Neg: SP(Sec/SPI) (Pr: 0.866), Pos: SP(Sec/SPI) (Pr: 0.479)	0 Y n6-16c20/21o	205	-4	WP_223175066.1	DUF3828 domain-containing protein	12-74: cl21673 (DUF3828, Protein of unknown function (DUF3828).)		0 0 o	77	544	WP_123836167.1	hypothetical protein		Neg: SP(Sec/SPI) (Pr: 0.856)	0 Y n6-14c19/20o	160	678	WP_223168855.1	hypothetical protein		Neg: SP(Sec/SPI) (Pr: 0.981), Pos: SP(Sec/SPI) (Pr: 0.958)	1 Y n12-22c27/28o102-120i	133	687	WP_130261624.1	hypothetical protein		Neg: SP(Sec/SPI) (Pr: 0.998), Pos: SP(Sec/SPI) (Pr: 0.976)	0 Y n4-12c18/19o	147	1424	WP_046653595.1	type VI secretion system tip protein VgrG	33-516: TIGR01646 (vgr_GE, Rhs element Vgr protein.); 609-755: pfam10106 (DUF2345, Uncharacterized protein conserved in bacteria (DUF2345).); 487-591: pfam13296 (T6SS_Vgr, Putative type VI secretion system Rhs element Vgr.)		0 0 o	785	1095	WP_130261623.1	hypothetical protein		Neg: SP(Sec/SPI) (Pr: 0.735), Pos: LIPO(Sec/SPII) (Pr: 0.775)	0 Y n5-16c21/22o	143	2306		hypothetical protein				0	3524	WP_032440223.1	lysozyme inhibitor LprI family protein	32-123: pfam07007 (LprI, Lysozyme inhibitor LprI.)	Neg: SP(Sec/SPI) (Pr: 0.964), Pos: SP(Sec/SPI) (Pr: 0.754)	0 Y n7-14c20/21o	133	2852	WP_223168854.1	hypothetical protein		Neg: SP(Sec/SPI) (Pr: 0.993), Pos: SP(Sec/SPI) (Pr: 0.857)	0 Y n4-15c19/20o	86	3896	WP_032418592.1	PAAR domain-containing protein	4-80: cd14744 (PAAR_CT_2, proline-alanine-alanine-arginine (PAAR) domain with uncharacterized C-terminal extension.)		0 0 i	87	3316	WP_225373954.1	hypothetical protein	126-335: COG3179 (COG3179, Predicted chitinase [General function prediction only].)		0 0 o	339	4160	WP_032418594.1	membrane protein			2 0 o23-42i49-69o	402	3582	WP_048270916.1	hypothetical protein		Neg: LIPO(Sec/SPII) (Pr: 0.922), Pos: LIPO(Sec/SPII) (Pr: 0.987)	0 Y n9-17c22/23o	177	5412	WP_032418595.1	type VI secretion protein VasK	55-1113: COG3523 (IcmF, Type VI protein secretion system component VasK [Intracellular trafficking, secretion, and vesicular transport].)		3 0 i9-29o49-67i367-388o	1123	4783	WP_046653593.1	pesticin C-terminus-like muramidase	567-706: cl00222 (Lyz-like, lysozyme-like domains.)		0 0 o	773	5953	WP_153582916.1	hypothetical protein		Neg: SP(Sec/SPI) (Pr: 0.745)	0 Y n3-11c16/17o	49	8157	WP_040215496.1	type VI secretion system tip protein VgrG	33-516: TIGR01646 (vgr_GE, Rhs element Vgr protein.); 609-755: pfam10106 (DUF2345, Uncharacterized protein conserved in bacteria (DUF2345).); 487-591: pfam13296 (T6SS_Vgr, Putative type VI secretion system Rhs element Vgr.)		0 0 o	785	8284	WP_032418597.1	type VI secretion system protein TssA	230-493: pfam16989 (T6SS_VasJ, Type VI secretion, EvfE, EvfF, ImpA, BimE, VC_A0119, VasJ.); 38-141: pfam06812 (ImpA_N, ImpA, N-terminal, type VI secretion system.)		0 0 o	535	8646
4167	https://www.ncbi.nlm.nih.gov/nuccore/NZ_UJGA01000029.1?report=graph&from=14983&to=17706	WHIX	170	732	6.82e-62	1	1	1434	Klebsiella pneumoniae EuSCAPE_RO015	NZ_UJGA01000029.1	14983	17706	-	WP_223175065.1	hypothetical protein			0 0 o	907	1	WP_032418589.1	DUF3828 domain-containing protein	28-143: cl21673 (DUF3828, Protein of unknown function (DUF3828).)	Neg: SP(Sec/SPI) (Pr: 0.998), Pos: SP(Sec/SPI) (Pr: 0.991)	0 Y n5-15c22/23o	156	0	WP_032418591.1	hypothetical protein		Neg: SP(Sec/SPI) (Pr: 0.866), Pos: SP(Sec/SPI) (Pr: 0.479)	0 Y n6-16c20/21o	205	-4	WP_223175066.1	DUF3828 domain-containing protein	12-74: cl21673 (DUF3828, Protein of unknown function (DUF3828).)		0 0 o	77	544	WP_123836167.1	hypothetical protein		Neg: SP(Sec/SPI) (Pr: 0.856)	0 Y n6-14c19/20o	160	678	WP_223168855.1	hypothetical protein		Neg: SP(Sec/SPI) (Pr: 0.981), Pos: SP(Sec/SPI) (Pr: 0.958)	1 Y n12-22c27/28o102-120i	133	687	WP_155034151.1	hypothetical protein			0 0 o	131	1472	WP_032418588.1	type VI secretion system tip protein VgrG	33-516: TIGR01646 (vgr_GE, Rhs element Vgr protein.); 609-755: pfam10106 (DUF2345, Uncharacterized protein conserved in bacteria (DUF2345).); 487-591: pfam13296 (T6SS_Vgr, Putative type VI secretion system Rhs element Vgr.)		0 0 o	785	1095	WP_123836169.1	hypothetical protein		Neg: SP(Sec/SPI) (Pr: 0.726), Pos: LIPO(Sec/SPII) (Pr: 0.783)	0 Y n5-16c21/22o	152	2306		type VI secretion system protein VasG				0	3490	WP_071890414.1	DUF1311 domain-containing protein	32-123: pfam07007 (LprI, Lysozyme inhibitor LprI.)	Neg: SP(Sec/SPI) (Pr: 0.964), Pos: SP(Sec/SPI) (Pr: 0.754)	0 Y n7-14c20/21o	133	2851	WP_025368035.1	type VI secretion system effector Hcp	2-160: TIGR03344 (VI_effect_Hcp1, type VI secretion system effector, Hcp1 family.)		0 0 o	163	3873	WP_032418592.1	PAAR domain-containing protein	4-80: cd14744 (PAAR_CT_2, proline-alanine-alanine-arginine (PAAR) domain with uncharacterized C-terminal extension.)		0 0 i	87	3315	WP_032415285.1	OmpA family protein	427-529: cd07185 (OmpA_C-like, Peptidoglycan binding domains similar to the C-terminal domain of outer-membrane protein OmpA.)		3 0 i5-27o33-51i313-331o	558	4367	WP_032418594.1	membrane protein			2 0 o23-42i49-69o	402	3581	WP_025368033.1	type VI secretion system protein TssL, short form	6-222: NF038239 (T6SS_TssL_short, type VI secretion system protein TssL, short form.)		1 0 i194-212o	229	6043	WP_032418595.1	type VI secretion protein VasK	55-1113: COG3523 (IcmF, Type VI protein secretion system component VasK [Intracellular trafficking, secretion, and vesicular transport].)		3 0 i9-29o49-67i367-388o	1123	4782	WP_025368032.1	type VI secretion system baseplate subunit TssK	18-433: pfam05936 (T6SS_VasE, Bacterial Type VI secretion, VC_A0110, EvfL, ImpJ, VasE.)		0 0 o	449	6729	WP_153582916.1	hypothetical protein		Neg: SP(Sec/SPI) (Pr: 0.745)	0 Y n3-11c16/17o	49	8156	WP_116954974.1	type VI secretion system contractile sheath large subunit	1-288: cl05484 (VipB, Type VI secretion protein, EvpB/VC_A0108, tail sheath.)		0 0 o	292	8090	WP_032418597.1	type VI secretion system protein TssA	230-493: pfam16989 (T6SS_VasJ, Type VI secretion, EvfE, EvfF, ImpA, BimE, VC_A0119, VasJ.); 38-141: pfam06812 (ImpA_N, ImpA, N-terminal, type VI secretion system.)		0 0 o	535	8646
4168	https://www.ncbi.nlm.nih.gov/nuccore/NZ_UJFQ01000023.1?report=graph&from=54152&to=56875	WHIX	170	732	6.82e-62	1	1	1435	Klebsiella pneumoniae EuSCAPE_RO083	NZ_UJFQ01000023.1	54152	56875	-	WP_223175065.1	hypothetical protein			0 0 o	907	1	WP_032418589.1	DUF3828 domain-containing protein	28-143: cl21673 (DUF3828, Protein of unknown function (DUF3828).)	Neg: SP(Sec/SPI) (Pr: 0.998), Pos: SP(Sec/SPI) (Pr: 0.991)	0 Y n5-15c22/23o	156	0	WP_032418591.1	hypothetical protein		Neg: SP(Sec/SPI) (Pr: 0.866), Pos: SP(Sec/SPI) (Pr: 0.479)	0 Y n6-16c20/21o	205	-4	WP_223175066.1	DUF3828 domain-containing protein	12-74: cl21673 (DUF3828, Protein of unknown function (DUF3828).)		0 0 o	77	544	WP_123836167.1	hypothetical protein		Neg: SP(Sec/SPI) (Pr: 0.856)	0 Y n6-14c19/20o	160	678	WP_223168855.1	hypothetical protein		Neg: SP(Sec/SPI) (Pr: 0.981), Pos: SP(Sec/SPI) (Pr: 0.958)	1 Y n12-22c27/28o102-120i	133	687	WP_123836168.1	hypothetical protein		Neg: SP(Sec/SPI) (Pr: 0.996), Pos: SP(Sec/SPI) (Pr: 0.976)	0 Y n4-12c20/21o	147	1424	WP_032418588.1	type VI secretion system tip protein VgrG	33-516: TIGR01646 (vgr_GE, Rhs element Vgr protein.); 609-755: pfam10106 (DUF2345, Uncharacterized protein conserved in bacteria (DUF2345).); 487-591: pfam13296 (T6SS_Vgr, Putative type VI secretion system Rhs element Vgr.)		0 0 o	785	1095	WP_123836169.1	hypothetical protein		Neg: SP(Sec/SPI) (Pr: 0.726), Pos: LIPO(Sec/SPII) (Pr: 0.783)	0 Y n5-16c21/22o	152	2306		type VI secretion system protein VasG				0	3490	WP_071890414.1	DUF1311 domain-containing protein	32-123: pfam07007 (LprI, Lysozyme inhibitor LprI.)	Neg: SP(Sec/SPI) (Pr: 0.964), Pos: SP(Sec/SPI) (Pr: 0.754)	0 Y n7-14c20/21o	133	2851	WP_025368035.1	type VI secretion system effector Hcp	2-160: TIGR03344 (VI_effect_Hcp1, type VI secretion system effector, Hcp1 family.)		0 0 o	163	3873	WP_032418592.1	PAAR domain-containing protein	4-80: cd14744 (PAAR_CT_2, proline-alanine-alanine-arginine (PAAR) domain with uncharacterized C-terminal extension.)		0 0 i	87	3315	WP_032415285.1	OmpA family protein	427-529: cd07185 (OmpA_C-like, Peptidoglycan binding domains similar to the C-terminal domain of outer-membrane protein OmpA.)		3 0 i5-27o33-51i313-331o	558	4367	WP_032418594.1	membrane protein			2 0 o23-42i49-69o	402	3581	WP_025368033.1	type VI secretion system protein TssL, short form	6-222: NF038239 (T6SS_TssL_short, type VI secretion system protein TssL, short form.)		1 0 i194-212o	229	6043	WP_032418595.1	type VI secretion protein VasK	55-1113: COG3523 (IcmF, Type VI protein secretion system component VasK [Intracellular trafficking, secretion, and vesicular transport].)		3 0 i9-29o49-67i367-388o	1123	4782	WP_025368032.1	type VI secretion system baseplate subunit TssK	18-433: pfam05936 (T6SS_VasE, Bacterial Type VI secretion, VC_A0110, EvfL, ImpJ, VasE.)		0 0 o	449	6729	WP_153582916.1	hypothetical protein		Neg: SP(Sec/SPI) (Pr: 0.745)	0 Y n3-11c16/17o	49	8156	WP_116954974.1	type VI secretion system contractile sheath large subunit	1-288: cl05484 (VipB, Type VI secretion protein, EvpB/VC_A0108, tail sheath.)		0 0 o	292	8090	WP_032418597.1	type VI secretion system protein TssA	230-493: pfam16989 (T6SS_VasJ, Type VI secretion, EvfE, EvfF, ImpA, BimE, VC_A0119, VasJ.); 38-141: pfam06812 (ImpA_N, ImpA, N-terminal, type VI secretion system.)		0 0 o	535	8646
4169	https://www.ncbi.nlm.nih.gov/nuccore/NZ_UJKM01000021.1?report=graph&from=56756&to=59479	WHIX	170	732	6.82e-62	1	1	1438	Klebsiella pneumoniae EuSCAPE_RO125	NZ_UJKM01000021.1	56756	59479	-	WP_223175065.1	hypothetical protein			0 0 o	907	1	WP_032418589.1	DUF3828 domain-containing protein	28-143: cl21673 (DUF3828, Protein of unknown function (DUF3828).)	Neg: SP(Sec/SPI) (Pr: 0.998), Pos: SP(Sec/SPI) (Pr: 0.991)	0 Y n5-15c22/23o	156	0	WP_032418591.1	hypothetical protein		Neg: SP(Sec/SPI) (Pr: 0.866), Pos: SP(Sec/SPI) (Pr: 0.479)	0 Y n6-16c20/21o	205	-4	WP_223175066.1	DUF3828 domain-containing protein	12-74: cl21673 (DUF3828, Protein of unknown function (DUF3828).)		0 0 o	77	544	WP_123836167.1	hypothetical protein		Neg: SP(Sec/SPI) (Pr: 0.856)	0 Y n6-14c19/20o	160	678	WP_223168855.1	hypothetical protein		Neg: SP(Sec/SPI) (Pr: 0.981), Pos: SP(Sec/SPI) (Pr: 0.958)	1 Y n12-22c27/28o102-120i	133	687	WP_123836168.1	hypothetical protein		Neg: SP(Sec/SPI) (Pr: 0.996), Pos: SP(Sec/SPI) (Pr: 0.976)	0 Y n4-12c20/21o	147	1424	WP_032418588.1	type VI secretion system tip protein VgrG	33-516: TIGR01646 (vgr_GE, Rhs element Vgr protein.); 609-755: pfam10106 (DUF2345, Uncharacterized protein conserved in bacteria (DUF2345).); 487-591: pfam13296 (T6SS_Vgr, Putative type VI secretion system Rhs element Vgr.)		0 0 o	785	1095	WP_123836169.1	hypothetical protein		Neg: SP(Sec/SPI) (Pr: 0.726), Pos: LIPO(Sec/SPII) (Pr: 0.783)	0 Y n5-16c21/22o	152	2306		type VI secretion system protein VasG				0	3490	WP_071890414.1	DUF1311 domain-containing protein	32-123: pfam07007 (LprI, Lysozyme inhibitor LprI.)	Neg: SP(Sec/SPI) (Pr: 0.964), Pos: SP(Sec/SPI) (Pr: 0.754)	0 Y n7-14c20/21o	133	2851	WP_025368035.1	type VI secretion system effector Hcp	2-160: TIGR03344 (VI_effect_Hcp1, type VI secretion system effector, Hcp1 family.)		0 0 o	163	3873	WP_032418592.1	PAAR domain-containing protein	4-80: cd14744 (PAAR_CT_2, proline-alanine-alanine-arginine (PAAR) domain with uncharacterized C-terminal extension.)		0 0 i	87	3315	WP_032415285.1	OmpA family protein	427-529: cd07185 (OmpA_C-like, Peptidoglycan binding domains similar to the C-terminal domain of outer-membrane protein OmpA.)		3 0 i5-27o33-51i313-331o	558	4367	WP_032418594.1	membrane protein			2 0 o23-42i49-69o	402	3581	WP_025368033.1	type VI secretion system protein TssL, short form	6-222: NF038239 (T6SS_TssL_short, type VI secretion system protein TssL, short form.)		1 0 i194-212o	229	6043	WP_032418595.1	type VI secretion protein VasK	55-1113: COG3523 (IcmF, Type VI protein secretion system component VasK [Intracellular trafficking, secretion, and vesicular transport].)		3 0 i9-29o49-67i367-388o	1123	4782	WP_025368032.1	type VI secretion system baseplate subunit TssK	18-433: pfam05936 (T6SS_VasE, Bacterial Type VI secretion, VC_A0110, EvfL, ImpJ, VasE.)		0 0 o	449	6729	WP_153582916.1	hypothetical protein		Neg: SP(Sec/SPI) (Pr: 0.745)	0 Y n3-11c16/17o	49	8156	WP_116954974.1	type VI secretion system contractile sheath large subunit	1-288: cl05484 (VipB, Type VI secretion protein, EvpB/VC_A0108, tail sheath.)		0 0 o	292	8090	WP_032418597.1	type VI secretion system protein TssA	230-493: pfam16989 (T6SS_VasJ, Type VI secretion, EvfE, EvfF, ImpA, BimE, VC_A0119, VasJ.); 38-141: pfam06812 (ImpA_N, ImpA, N-terminal, type VI secretion system.)		0 0 o	535	8646
4170	https://www.ncbi.nlm.nih.gov/nuccore/NZ_UJEO01000022.1?report=graph&from=54037&to=56760	WHIX	170	732	6.82e-62	1	1	1439	Klebsiella pneumoniae EuSCAPE_RO010	NZ_UJEO01000022.1	54037	56760	-	WP_223175065.1	hypothetical protein			0 0 o	907	1	WP_032418589.1	DUF3828 domain-containing protein	28-143: cl21673 (DUF3828, Protein of unknown function (DUF3828).)	Neg: SP(Sec/SPI) (Pr: 0.998), Pos: SP(Sec/SPI) (Pr: 0.991)	0 Y n5-15c22/23o	156	0	WP_032418591.1	hypothetical protein		Neg: SP(Sec/SPI) (Pr: 0.866), Pos: SP(Sec/SPI) (Pr: 0.479)	0 Y n6-16c20/21o	205	-4	WP_223175066.1	DUF3828 domain-containing protein	12-74: cl21673 (DUF3828, Protein of unknown function (DUF3828).)		0 0 o	77	544	WP_123836167.1	hypothetical protein		Neg: SP(Sec/SPI) (Pr: 0.856)	0 Y n6-14c19/20o	160	678	WP_223168855.1	hypothetical protein		Neg: SP(Sec/SPI) (Pr: 0.981), Pos: SP(Sec/SPI) (Pr: 0.958)	1 Y n12-22c27/28o102-120i	133	687	WP_123836168.1	hypothetical protein		Neg: SP(Sec/SPI) (Pr: 0.996), Pos: SP(Sec/SPI) (Pr: 0.976)	0 Y n4-12c20/21o	147	1424	WP_032418588.1	type VI secretion system tip protein VgrG	33-516: TIGR01646 (vgr_GE, Rhs element Vgr protein.); 609-755: pfam10106 (DUF2345, Uncharacterized protein conserved in bacteria (DUF2345).); 487-591: pfam13296 (T6SS_Vgr, Putative type VI secretion system Rhs element Vgr.)		0 0 o	785	1095	WP_123836169.1	hypothetical protein		Neg: SP(Sec/SPI) (Pr: 0.726), Pos: LIPO(Sec/SPII) (Pr: 0.783)	0 Y n5-16c21/22o	152	2306		type VI secretion system protein VasG				0	3490	WP_071890414.1	DUF1311 domain-containing protein	32-123: pfam07007 (LprI, Lysozyme inhibitor LprI.)	Neg: SP(Sec/SPI) (Pr: 0.964), Pos: SP(Sec/SPI) (Pr: 0.754)	0 Y n7-14c20/21o	133	2851	WP_025368035.1	type VI secretion system effector Hcp	2-160: TIGR03344 (VI_effect_Hcp1, type VI secretion system effector, Hcp1 family.)		0 0 o	163	3873	WP_032418592.1	PAAR domain-containing protein	4-80: cd14744 (PAAR_CT_2, proline-alanine-alanine-arginine (PAAR) domain with uncharacterized C-terminal extension.)		0 0 i	87	3315	WP_032415285.1	OmpA family protein	427-529: cd07185 (OmpA_C-like, Peptidoglycan binding domains similar to the C-terminal domain of outer-membrane protein OmpA.)		3 0 i5-27o33-51i313-331o	558	4367	WP_032418594.1	membrane protein			2 0 o23-42i49-69o	402	3581	WP_025368033.1	type VI secretion system protein TssL, short form	6-222: NF038239 (T6SS_TssL_short, type VI secretion system protein TssL, short form.)		1 0 i194-212o	229	6043	WP_032418595.1	type VI secretion protein VasK	55-1113: COG3523 (IcmF, Type VI protein secretion system component VasK [Intracellular trafficking, secretion, and vesicular transport].)		3 0 i9-29o49-67i367-388o	1123	4782	WP_025368032.1	type VI secretion system baseplate subunit TssK	18-433: pfam05936 (T6SS_VasE, Bacterial Type VI secretion, VC_A0110, EvfL, ImpJ, VasE.)		0 0 o	449	6729	WP_153582916.1	hypothetical protein		Neg: SP(Sec/SPI) (Pr: 0.745)	0 Y n3-11c16/17o	49	8156	WP_116954974.1	type VI secretion system contractile sheath large subunit	1-288: cl05484 (VipB, Type VI secretion protein, EvpB/VC_A0108, tail sheath.)		0 0 o	292	8090	WP_032418597.1	type VI secretion system protein TssA	230-493: pfam16989 (T6SS_VasJ, Type VI secretion, EvfE, EvfF, ImpA, BimE, VC_A0119, VasJ.); 38-141: pfam06812 (ImpA_N, ImpA, N-terminal, type VI secretion system.)		0 0 o	535	8646
4171	https://www.ncbi.nlm.nih.gov/nuccore/NZ_UJFX01000023.1?report=graph&from=54037&to=56760	WHIX	170	732	6.82e-62	1	1	1441	Klebsiella pneumoniae EuSCAPE_RO089	NZ_UJFX01000023.1	54037	56760	-	WP_223175065.1	hypothetical protein			0 0 o	907	1	WP_032418589.1	DUF3828 domain-containing protein	28-143: cl21673 (DUF3828, Protein of unknown function (DUF3828).)	Neg: SP(Sec/SPI) (Pr: 0.998), Pos: SP(Sec/SPI) (Pr: 0.991)	0 Y n5-15c22/23o	156	0	WP_032418591.1	hypothetical protein		Neg: SP(Sec/SPI) (Pr: 0.866), Pos: SP(Sec/SPI) (Pr: 0.479)	0 Y n6-16c20/21o	205	-4	WP_223175066.1	DUF3828 domain-containing protein	12-74: cl21673 (DUF3828, Protein of unknown function (DUF3828).)		0 0 o	77	544	WP_123836167.1	hypothetical protein		Neg: SP(Sec/SPI) (Pr: 0.856)	0 Y n6-14c19/20o	160	678	WP_223168855.1	hypothetical protein		Neg: SP(Sec/SPI) (Pr: 0.981), Pos: SP(Sec/SPI) (Pr: 0.958)	1 Y n12-22c27/28o102-120i	133	687	WP_123836168.1	hypothetical protein		Neg: SP(Sec/SPI) (Pr: 0.996), Pos: SP(Sec/SPI) (Pr: 0.976)	0 Y n4-12c20/21o	147	1424	WP_032418588.1	type VI secretion system tip protein VgrG	33-516: TIGR01646 (vgr_GE, Rhs element Vgr protein.); 609-755: pfam10106 (DUF2345, Uncharacterized protein conserved in bacteria (DUF2345).); 487-591: pfam13296 (T6SS_Vgr, Putative type VI secretion system Rhs element Vgr.)		0 0 o	785	1095	WP_123836169.1	hypothetical protein		Neg: SP(Sec/SPI) (Pr: 0.726), Pos: LIPO(Sec/SPII) (Pr: 0.783)	0 Y n5-16c21/22o	152	2306		type VI secretion system protein VasG				0	3490	WP_071890414.1	DUF1311 domain-containing protein	32-123: pfam07007 (LprI, Lysozyme inhibitor LprI.)	Neg: SP(Sec/SPI) (Pr: 0.964), Pos: SP(Sec/SPI) (Pr: 0.754)	0 Y n7-14c20/21o	133	2851	WP_025368035.1	type VI secretion system effector Hcp	2-160: TIGR03344 (VI_effect_Hcp1, type VI secretion system effector, Hcp1 family.)		0 0 o	163	3873	WP_032418592.1	PAAR domain-containing protein	4-80: cd14744 (PAAR_CT_2, proline-alanine-alanine-arginine (PAAR) domain with uncharacterized C-terminal extension.)		0 0 i	87	3315	WP_032415285.1	OmpA family protein	427-529: cd07185 (OmpA_C-like, Peptidoglycan binding domains similar to the C-terminal domain of outer-membrane protein OmpA.)		3 0 i5-27o33-51i313-331o	558	4367	WP_032418594.1	membrane protein			2 0 o23-42i49-69o	402	3581	WP_025368033.1	type VI secretion system protein TssL, short form	6-222: NF038239 (T6SS_TssL_short, type VI secretion system protein TssL, short form.)		1 0 i194-212o	229	6043	WP_032418595.1	type VI secretion protein VasK	55-1113: COG3523 (IcmF, Type VI protein secretion system component VasK [Intracellular trafficking, secretion, and vesicular transport].)		3 0 i9-29o49-67i367-388o	1123	4782	WP_025368032.1	type VI secretion system baseplate subunit TssK	18-433: pfam05936 (T6SS_VasE, Bacterial Type VI secretion, VC_A0110, EvfL, ImpJ, VasE.)		0 0 o	449	6729	WP_153582916.1	hypothetical protein		Neg: SP(Sec/SPI) (Pr: 0.745)	0 Y n3-11c16/17o	49	8156	WP_117004228.1	type VI secretion system contractile sheath large subunit	1-288: cl05484 (VipB, Type VI secretion protein, EvpB/VC_A0108, tail sheath.)		0 0 o	292	8090	WP_032418597.1	type VI secretion system protein TssA	230-493: pfam16989 (T6SS_VasJ, Type VI secretion, EvfE, EvfF, ImpA, BimE, VC_A0119, VasJ.); 38-141: pfam06812 (ImpA_N, ImpA, N-terminal, type VI secretion system.)		0 0 o	535	8646
4172	https://www.ncbi.nlm.nih.gov/nuccore/NZ_UJIQ01000048.1?report=graph&from=906&to=3629	WHIX	170	732	6.82e-62	1	1	1443	Klebsiella pneumoniae EuSCAPE_RS017	NZ_UJIQ01000048.1	906	3629	-	WP_223175065.1	hypothetical protein			0 0 o	907	1	WP_032418589.1	DUF3828 domain-containing protein	28-143: cl21673 (DUF3828, Protein of unknown function (DUF3828).)	Neg: SP(Sec/SPI) (Pr: 0.998), Pos: SP(Sec/SPI) (Pr: 0.991)	0 Y n5-15c22/23o	156	0	WP_032418591.1	hypothetical protein		Neg: SP(Sec/SPI) (Pr: 0.866), Pos: SP(Sec/SPI) (Pr: 0.479)	0 Y n6-16c20/21o	205	-4	WP_223175066.1	DUF3828 domain-containing protein	12-74: cl21673 (DUF3828, Protein of unknown function (DUF3828).)		0 0 o	77	544						0	0	WP_223168855.1	hypothetical protein		Neg: SP(Sec/SPI) (Pr: 0.981), Pos: SP(Sec/SPI) (Pr: 0.958)	1 Y n12-22c27/28o102-120i	133	687						0	0	WP_032418588.1	type VI secretion system tip protein VgrG	33-516: TIGR01646 (vgr_GE, Rhs element Vgr protein.); 609-755: pfam10106 (DUF2345, Uncharacterized protein conserved in bacteria (DUF2345).); 487-591: pfam13296 (T6SS_Vgr, Putative type VI secretion system Rhs element Vgr.)		0 0 o	785	1095						0	0		type VI secretion system protein VasG				0	3490						0	0	WP_025368035.1	type VI secretion system effector Hcp	2-160: TIGR03344 (VI_effect_Hcp1, type VI secretion system effector, Hcp1 family.)		0 0 o	163	3873						0	0	WP_032415285.1	OmpA family protein	427-529: cd07185 (OmpA_C-like, Peptidoglycan binding domains similar to the C-terminal domain of outer-membrane protein OmpA.)		3 0 i5-27o33-51i313-331o	558	4367						0	0	WP_025368033.1	type VI secretion system protein TssL, short form	6-222: NF038239 (T6SS_TssL_short, type VI secretion system protein TssL, short form.)		1 0 i194-212o	229	6043						0	0	WP_025368032.1	type VI secretion system baseplate subunit TssK	18-433: pfam05936 (T6SS_VasE, Bacterial Type VI secretion, VC_A0110, EvfL, ImpJ, VasE.)		0 0 o	449	6729						0	0		type VI secretion system contractile sheath large subunit				0	8090						0	0
4173	https://www.ncbi.nlm.nih.gov/nuccore/NZ_UJJN01000048.1?report=graph&from=906&to=3629	WHIX	170	732	6.82e-62	1	1	1444	Klebsiella pneumoniae EuSCAPE_RS028	NZ_UJJN01000048.1	906	3629	-	WP_223175065.1	hypothetical protein			0 0 o	907	1	WP_032418589.1	DUF3828 domain-containing protein	28-143: cl21673 (DUF3828, Protein of unknown function (DUF3828).)	Neg: SP(Sec/SPI) (Pr: 0.998), Pos: SP(Sec/SPI) (Pr: 0.991)	0 Y n5-15c22/23o	156	0	WP_032418591.1	hypothetical protein		Neg: SP(Sec/SPI) (Pr: 0.866), Pos: SP(Sec/SPI) (Pr: 0.479)	0 Y n6-16c20/21o	205	-4	WP_223175066.1	DUF3828 domain-containing protein	12-74: cl21673 (DUF3828, Protein of unknown function (DUF3828).)		0 0 o	77	544						0	0	WP_223168855.1	hypothetical protein		Neg: SP(Sec/SPI) (Pr: 0.981), Pos: SP(Sec/SPI) (Pr: 0.958)	1 Y n12-22c27/28o102-120i	133	687						0	0	WP_032418588.1	type VI secretion system tip protein VgrG	33-516: TIGR01646 (vgr_GE, Rhs element Vgr protein.); 609-755: pfam10106 (DUF2345, Uncharacterized protein conserved in bacteria (DUF2345).); 487-591: pfam13296 (T6SS_Vgr, Putative type VI secretion system Rhs element Vgr.)		0 0 o	785	1095						0	0		type VI secretion system protein VasG				0	3490						0	0	WP_025368035.1	type VI secretion system effector Hcp	2-160: TIGR03344 (VI_effect_Hcp1, type VI secretion system effector, Hcp1 family.)		0 0 o	163	3873						0	0	WP_032415285.1	OmpA family protein	427-529: cd07185 (OmpA_C-like, Peptidoglycan binding domains similar to the C-terminal domain of outer-membrane protein OmpA.)		3 0 i5-27o33-51i313-331o	558	4367						0	0	WP_025368033.1	type VI secretion system protein TssL, short form	6-222: NF038239 (T6SS_TssL_short, type VI secretion system protein TssL, short form.)		1 0 i194-212o	229	6043						0	0	WP_025368032.1	type VI secretion system baseplate subunit TssK	18-433: pfam05936 (T6SS_VasE, Bacterial Type VI secretion, VC_A0110, EvfL, ImpJ, VasE.)		0 0 o	449	6729						0	0		type VI secretion system contractile sheath large subunit				0	8090						0	0
4174	https://www.ncbi.nlm.nih.gov/nuccore/NZ_UJIS01000050.1?report=graph&from=906&to=3629	WHIX	170	732	6.82e-62	1	1	1445	Klebsiella pneumoniae EuSCAPE_RS027	NZ_UJIS01000050.1	906	3629	-	WP_223175065.1	hypothetical protein			0 0 o	907	1	WP_032418589.1	DUF3828 domain-containing protein	28-143: cl21673 (DUF3828, Protein of unknown function (DUF3828).)	Neg: SP(Sec/SPI) (Pr: 0.998), Pos: SP(Sec/SPI) (Pr: 0.991)	0 Y n5-15c22/23o	156	0	WP_032418591.1	hypothetical protein		Neg: SP(Sec/SPI) (Pr: 0.866), Pos: SP(Sec/SPI) (Pr: 0.479)	0 Y n6-16c20/21o	205	-4	WP_223175066.1	DUF3828 domain-containing protein	12-74: cl21673 (DUF3828, Protein of unknown function (DUF3828).)		0 0 o	77	544						0	0	WP_223168855.1	hypothetical protein		Neg: SP(Sec/SPI) (Pr: 0.981), Pos: SP(Sec/SPI) (Pr: 0.958)	1 Y n12-22c27/28o102-120i	133	687						0	0	WP_032418588.1	type VI secretion system tip protein VgrG	33-516: TIGR01646 (vgr_GE, Rhs element Vgr protein.); 609-755: pfam10106 (DUF2345, Uncharacterized protein conserved in bacteria (DUF2345).); 487-591: pfam13296 (T6SS_Vgr, Putative type VI secretion system Rhs element Vgr.)		0 0 o	785	1095						0	0		type VI secretion system protein VasG				0	3490						0	0	WP_025368035.1	type VI secretion system effector Hcp	2-160: TIGR03344 (VI_effect_Hcp1, type VI secretion system effector, Hcp1 family.)		0 0 o	163	3873						0	0	WP_032415285.1	OmpA family protein	427-529: cd07185 (OmpA_C-like, Peptidoglycan binding domains similar to the C-terminal domain of outer-membrane protein OmpA.)		3 0 i5-27o33-51i313-331o	558	4367						0	0	WP_025368033.1	type VI secretion system protein TssL, short form	6-222: NF038239 (T6SS_TssL_short, type VI secretion system protein TssL, short form.)		1 0 i194-212o	229	6043						0	0	WP_025368032.1	type VI secretion system baseplate subunit TssK	18-433: pfam05936 (T6SS_VasE, Bacterial Type VI secretion, VC_A0110, EvfL, ImpJ, VasE.)		0 0 o	449	6729						0	0	WP_116954974.1	type VI secretion system contractile sheath large subunit	1-288: cl05484 (VipB, Type VI secretion protein, EvpB/VC_A0108, tail sheath.)		0 0 o	292	8090						0	0
4175	https://www.ncbi.nlm.nih.gov/nuccore/NZ_UJVY01000002.1?report=graph&from=466126&to=468849	WHIX	170	732	6.82e-62	1	1	1452	Klebsiella pneumoniae EuSCAPE_TR186	NZ_UJVY01000002.1	466126	468849	-	WP_223175065.1	hypothetical protein			0 0 o	907	1	WP_032418589.1	DUF3828 domain-containing protein	28-143: cl21673 (DUF3828, Protein of unknown function (DUF3828).)	Neg: SP(Sec/SPI) (Pr: 0.998), Pos: SP(Sec/SPI) (Pr: 0.991)	0 Y n5-15c22/23o	156	0	WP_032418591.1	hypothetical protein		Neg: SP(Sec/SPI) (Pr: 0.866), Pos: SP(Sec/SPI) (Pr: 0.479)	0 Y n6-16c20/21o	205	-4	WP_223175066.1	DUF3828 domain-containing protein	12-74: cl21673 (DUF3828, Protein of unknown function (DUF3828).)		0 0 o	77	544	WP_123836167.1	hypothetical protein		Neg: SP(Sec/SPI) (Pr: 0.856)	0 Y n6-14c19/20o	160	678	WP_223168855.1	hypothetical protein		Neg: SP(Sec/SPI) (Pr: 0.981), Pos: SP(Sec/SPI) (Pr: 0.958)	1 Y n12-22c27/28o102-120i	133	687	WP_123836168.1	hypothetical protein		Neg: SP(Sec/SPI) (Pr: 0.996), Pos: SP(Sec/SPI) (Pr: 0.976)	0 Y n4-12c20/21o	147	1424	WP_032418588.1	type VI secretion system tip protein VgrG	33-516: TIGR01646 (vgr_GE, Rhs element Vgr protein.); 609-755: pfam10106 (DUF2345, Uncharacterized protein conserved in bacteria (DUF2345).); 487-591: pfam13296 (T6SS_Vgr, Putative type VI secretion system Rhs element Vgr.)		0 0 o	785	1095	WP_123836169.1	hypothetical protein		Neg: SP(Sec/SPI) (Pr: 0.726), Pos: LIPO(Sec/SPII) (Pr: 0.783)	0 Y n5-16c21/22o	152	2306		type VI secretion system protein VasG				0	3490	WP_071890414.1	DUF1311 domain-containing protein	32-123: pfam07007 (LprI, Lysozyme inhibitor LprI.)	Neg: SP(Sec/SPI) (Pr: 0.964), Pos: SP(Sec/SPI) (Pr: 0.754)	0 Y n7-14c20/21o	133	2851	WP_025368035.1	type VI secretion system effector Hcp	2-160: TIGR03344 (VI_effect_Hcp1, type VI secretion system effector, Hcp1 family.)		0 0 o	163	3873	WP_032418592.1	PAAR domain-containing protein	4-80: cd14744 (PAAR_CT_2, proline-alanine-alanine-arginine (PAAR) domain with uncharacterized C-terminal extension.)		0 0 i	87	3315	WP_032415285.1	OmpA family protein	427-529: cd07185 (OmpA_C-like, Peptidoglycan binding domains similar to the C-terminal domain of outer-membrane protein OmpA.)		3 0 i5-27o33-51i313-331o	558	4367	WP_032418594.1	membrane protein			2 0 o23-42i49-69o	402	3581	WP_025368033.1	type VI secretion system protein TssL, short form	6-222: NF038239 (T6SS_TssL_short, type VI secretion system protein TssL, short form.)		1 0 i194-212o	229	6043	WP_032418595.1	type VI secretion protein VasK	55-1113: COG3523 (IcmF, Type VI protein secretion system component VasK [Intracellular trafficking, secretion, and vesicular transport].)		3 0 i9-29o49-67i367-388o	1123	4782	WP_025368032.1	type VI secretion system baseplate subunit TssK	18-433: pfam05936 (T6SS_VasE, Bacterial Type VI secretion, VC_A0110, EvfL, ImpJ, VasE.)		0 0 o	449	6729	WP_153582916.1	hypothetical protein		Neg: SP(Sec/SPI) (Pr: 0.745)	0 Y n3-11c16/17o	49	8156	WP_116954974.1	type VI secretion system contractile sheath large subunit	1-288: cl05484 (VipB, Type VI secretion protein, EvpB/VC_A0108, tail sheath.)		0 0 o	292	8090	WP_032418597.1	type VI secretion system protein TssA	230-493: pfam16989 (T6SS_VasJ, Type VI secretion, EvfE, EvfF, ImpA, BimE, VC_A0119, VasJ.); 38-141: pfam06812 (ImpA_N, ImpA, N-terminal, type VI secretion system.)		0 0 o	535	8646
4176	https://www.ncbi.nlm.nih.gov/nuccore/NZ_UJWP01000014.1?report=graph&from=125138&to=127861	WHIX	170	732	6.82e-62	1	1	1454	Klebsiella pneumoniae EuSCAPE_TR208	NZ_UJWP01000014.1	125138	127861	-	WP_223168856.1	hypothetical protein			0 0 o	907	1	WP_032418589.1	DUF3828 domain-containing protein	28-143: cl21673 (DUF3828, Protein of unknown function (DUF3828).)	Neg: SP(Sec/SPI) (Pr: 0.998), Pos: SP(Sec/SPI) (Pr: 0.991)	0 Y n5-15c22/23o	156	0	WP_032418591.1	hypothetical protein		Neg: SP(Sec/SPI) (Pr: 0.866), Pos: SP(Sec/SPI) (Pr: 0.479)	0 Y n6-16c20/21o	205	-4	WP_223175066.1	DUF3828 domain-containing protein	12-74: cl21673 (DUF3828, Protein of unknown function (DUF3828).)		0 0 o	77	544	WP_123836167.1	hypothetical protein		Neg: SP(Sec/SPI) (Pr: 0.856)	0 Y n6-14c19/20o	160	678	WP_223168855.1	hypothetical protein		Neg: SP(Sec/SPI) (Pr: 0.981), Pos: SP(Sec/SPI) (Pr: 0.958)	1 Y n12-22c27/28o102-120i	133	687	WP_130261624.1	hypothetical protein		Neg: SP(Sec/SPI) (Pr: 0.998), Pos: SP(Sec/SPI) (Pr: 0.976)	0 Y n4-12c18/19o	147	1424	WP_142763190.1	DUF2345 domain-containing protein	1-113: pfam10106 (DUF2345, Uncharacterized protein conserved in bacteria (DUF2345).)		0 0 o	143	1095	WP_130261623.1	hypothetical protein		Neg: SP(Sec/SPI) (Pr: 0.735), Pos: LIPO(Sec/SPII) (Pr: 0.775)	0 Y n5-16c21/22o	143	2306						0	0	WP_032440223.1	lysozyme inhibitor LprI family protein	32-123: pfam07007 (LprI, Lysozyme inhibitor LprI.)	Neg: SP(Sec/SPI) (Pr: 0.964), Pos: SP(Sec/SPI) (Pr: 0.754)	0 Y n7-14c20/21o	133	2852						0	0	WP_032418592.1	PAAR domain-containing protein	4-80: cd14744 (PAAR_CT_2, proline-alanine-alanine-arginine (PAAR) domain with uncharacterized C-terminal extension.)		0 0 i	87	3316						0	0	WP_032418594.1	membrane protein			2 0 o23-42i49-69o	402	3582						0	0	WP_032418595.1	type VI secretion protein VasK	55-1113: COG3523 (IcmF, Type VI protein secretion system component VasK [Intracellular trafficking, secretion, and vesicular transport].)		3 0 i9-29o49-67i367-388o	1123	4783						0	0	WP_153582916.1	hypothetical protein		Neg: SP(Sec/SPI) (Pr: 0.745)	0 Y n3-11c16/17o	49	8157						0	0	WP_032418597.1	type VI secretion system protein TssA	230-493: pfam16989 (T6SS_VasJ, Type VI secretion, EvfE, EvfF, ImpA, BimE, VC_A0119, VasJ.); 38-141: pfam06812 (ImpA_N, ImpA, N-terminal, type VI secretion system.)		0 0 o	535	8647
4177	https://www.ncbi.nlm.nih.gov/nuccore/NZ_UJWY01000021.1?report=graph&from=8284&to=11007	WHIX	170	732	6.82e-62	1	1	1457	Klebsiella pneumoniae EuSCAPE_TR224	NZ_UJWY01000021.1	8284	11007	+	WP_223175065.1	hypothetical protein			0 0 o	907	1	WP_032418589.1	DUF3828 domain-containing protein	28-143: cl21673 (DUF3828, Protein of unknown function (DUF3828).)	Neg: SP(Sec/SPI) (Pr: 0.998), Pos: SP(Sec/SPI) (Pr: 0.991)	0 Y n5-15c22/23o	156	0	WP_032418591.1	hypothetical protein		Neg: SP(Sec/SPI) (Pr: 0.866), Pos: SP(Sec/SPI) (Pr: 0.479)	0 Y n6-16c20/21o	205	-4	WP_223175066.1	DUF3828 domain-containing protein	12-74: cl21673 (DUF3828, Protein of unknown function (DUF3828).)		0 0 o	77	544	WP_123836167.1	hypothetical protein		Neg: SP(Sec/SPI) (Pr: 0.856)	0 Y n6-14c19/20o	160	678	WP_223168855.1	hypothetical protein		Neg: SP(Sec/SPI) (Pr: 0.981), Pos: SP(Sec/SPI) (Pr: 0.958)	1 Y n12-22c27/28o102-120i	133	687	WP_123836168.1	hypothetical protein		Neg: SP(Sec/SPI) (Pr: 0.996), Pos: SP(Sec/SPI) (Pr: 0.976)	0 Y n4-12c20/21o	147	1424	WP_032418588.1	type VI secretion system tip protein VgrG	33-516: TIGR01646 (vgr_GE, Rhs element Vgr protein.); 609-755: pfam10106 (DUF2345, Uncharacterized protein conserved in bacteria (DUF2345).); 487-591: pfam13296 (T6SS_Vgr, Putative type VI secretion system Rhs element Vgr.)		0 0 o	785	1095	WP_123836169.1	hypothetical protein		Neg: SP(Sec/SPI) (Pr: 0.726), Pos: LIPO(Sec/SPII) (Pr: 0.783)	0 Y n5-16c21/22o	152	2306		type VI secretion system protein VasG				0	3490	WP_071890414.1	DUF1311 domain-containing protein	32-123: pfam07007 (LprI, Lysozyme inhibitor LprI.)	Neg: SP(Sec/SPI) (Pr: 0.964), Pos: SP(Sec/SPI) (Pr: 0.754)	0 Y n7-14c20/21o	133	2851	WP_025368035.1	type VI secretion system effector Hcp	2-160: TIGR03344 (VI_effect_Hcp1, type VI secretion system effector, Hcp1 family.)		0 0 o	163	3873	WP_032418592.1	PAAR domain-containing protein	4-80: cd14744 (PAAR_CT_2, proline-alanine-alanine-arginine (PAAR) domain with uncharacterized C-terminal extension.)		0 0 i	87	3315	WP_032415285.1	OmpA family protein	427-529: cd07185 (OmpA_C-like, Peptidoglycan binding domains similar to the C-terminal domain of outer-membrane protein OmpA.)		3 0 i5-27o33-51i313-331o	558	4367	WP_032418594.1	membrane protein			2 0 o23-42i49-69o	402	3581	WP_025368033.1	type VI secretion system protein TssL, short form	6-222: NF038239 (T6SS_TssL_short, type VI secretion system protein TssL, short form.)		1 0 i194-212o	229	6043	WP_032418595.1	type VI secretion protein VasK	55-1113: COG3523 (IcmF, Type VI protein secretion system component VasK [Intracellular trafficking, secretion, and vesicular transport].)		3 0 i9-29o49-67i367-388o	1123	4782	WP_025368032.1	type VI secretion system baseplate subunit TssK	18-433: pfam05936 (T6SS_VasE, Bacterial Type VI secretion, VC_A0110, EvfL, ImpJ, VasE.)		0 0 o	449	6729	WP_153582916.1	hypothetical protein		Neg: SP(Sec/SPI) (Pr: 0.745)	0 Y n3-11c16/17o	49	8156		type VI secretion system contractile sheath large subunit				0	8090	WP_032418597.1	type VI secretion system protein TssA	230-493: pfam16989 (T6SS_VasJ, Type VI secretion, EvfE, EvfF, ImpA, BimE, VC_A0119, VasJ.); 38-141: pfam06812 (ImpA_N, ImpA, N-terminal, type VI secretion system.)		0 0 o	535	8646
4178	https://www.ncbi.nlm.nih.gov/nuccore/NZ_UJWZ01000023.1?report=graph&from=8284&to=11007	WHIX	170	732	6.82e-62	1	1	1458	Klebsiella pneumoniae EuSCAPE_TR230	NZ_UJWZ01000023.1	8284	11007	+	WP_223175065.1	hypothetical protein			0 0 o	907	1	WP_032418589.1	DUF3828 domain-containing protein	28-143: cl21673 (DUF3828, Protein of unknown function (DUF3828).)	Neg: SP(Sec/SPI) (Pr: 0.998), Pos: SP(Sec/SPI) (Pr: 0.991)	0 Y n5-15c22/23o	156	0	WP_032418591.1	hypothetical protein		Neg: SP(Sec/SPI) (Pr: 0.866), Pos: SP(Sec/SPI) (Pr: 0.479)	0 Y n6-16c20/21o	205	-4	WP_223175066.1	DUF3828 domain-containing protein	12-74: cl21673 (DUF3828, Protein of unknown function (DUF3828).)		0 0 o	77	544	WP_123836167.1	hypothetical protein		Neg: SP(Sec/SPI) (Pr: 0.856)	0 Y n6-14c19/20o	160	678	WP_223168855.1	hypothetical protein		Neg: SP(Sec/SPI) (Pr: 0.981), Pos: SP(Sec/SPI) (Pr: 0.958)	1 Y n12-22c27/28o102-120i	133	687	WP_123836168.1	hypothetical protein		Neg: SP(Sec/SPI) (Pr: 0.996), Pos: SP(Sec/SPI) (Pr: 0.976)	0 Y n4-12c20/21o	147	1424	WP_032418588.1	type VI secretion system tip protein VgrG	33-516: TIGR01646 (vgr_GE, Rhs element Vgr protein.); 609-755: pfam10106 (DUF2345, Uncharacterized protein conserved in bacteria (DUF2345).); 487-591: pfam13296 (T6SS_Vgr, Putative type VI secretion system Rhs element Vgr.)		0 0 o	785	1095	WP_123836169.1	hypothetical protein		Neg: SP(Sec/SPI) (Pr: 0.726), Pos: LIPO(Sec/SPII) (Pr: 0.783)	0 Y n5-16c21/22o	152	2306		type VI secretion system protein VasG				0	3490	WP_071890414.1	DUF1311 domain-containing protein	32-123: pfam07007 (LprI, Lysozyme inhibitor LprI.)	Neg: SP(Sec/SPI) (Pr: 0.964), Pos: SP(Sec/SPI) (Pr: 0.754)	0 Y n7-14c20/21o	133	2851	WP_025368035.1	type VI secretion system effector Hcp	2-160: TIGR03344 (VI_effect_Hcp1, type VI secretion system effector, Hcp1 family.)		0 0 o	163	3873	WP_032418592.1	PAAR domain-containing protein	4-80: cd14744 (PAAR_CT_2, proline-alanine-alanine-arginine (PAAR) domain with uncharacterized C-terminal extension.)		0 0 i	87	3315	WP_032415285.1	OmpA family protein	427-529: cd07185 (OmpA_C-like, Peptidoglycan binding domains similar to the C-terminal domain of outer-membrane protein OmpA.)		3 0 i5-27o33-51i313-331o	558	4367	WP_032418594.1	membrane protein			2 0 o23-42i49-69o	402	3581	WP_025368033.1	type VI secretion system protein TssL, short form	6-222: NF038239 (T6SS_TssL_short, type VI secretion system protein TssL, short form.)		1 0 i194-212o	229	6043	WP_032418595.1	type VI secretion protein VasK	55-1113: COG3523 (IcmF, Type VI protein secretion system component VasK [Intracellular trafficking, secretion, and vesicular transport].)		3 0 i9-29o49-67i367-388o	1123	4782	WP_025368032.1	type VI secretion system baseplate subunit TssK	18-433: pfam05936 (T6SS_VasE, Bacterial Type VI secretion, VC_A0110, EvfL, ImpJ, VasE.)		0 0 o	449	6729	WP_153582916.1	hypothetical protein		Neg: SP(Sec/SPI) (Pr: 0.745)	0 Y n3-11c16/17o	49	8156		type VI secretion system contractile sheath large subunit				0	8090	WP_032418597.1	type VI secretion system protein TssA	230-493: pfam16989 (T6SS_VasJ, Type VI secretion, EvfE, EvfF, ImpA, BimE, VC_A0119, VasJ.); 38-141: pfam06812 (ImpA_N, ImpA, N-terminal, type VI secretion system.)		0 0 o	535	8646
4179	https://www.ncbi.nlm.nih.gov/nuccore/NZ_UJFS01000024.1?report=graph&from=54037&to=56760	WHIX	170	732	6.82e-62	1	1	1462	Klebsiella pneumoniae EuSCAPE_RO084	NZ_UJFS01000024.1	54037	56760	-	WP_223175065.1	hypothetical protein			0 0 o	907	1	WP_032418589.1	DUF3828 domain-containing protein	28-143: cl21673 (DUF3828, Protein of unknown function (DUF3828).)	Neg: SP(Sec/SPI) (Pr: 0.998), Pos: SP(Sec/SPI) (Pr: 0.991)	0 Y n5-15c22/23o	156	0	WP_032418591.1	hypothetical protein		Neg: SP(Sec/SPI) (Pr: 0.866), Pos: SP(Sec/SPI) (Pr: 0.479)	0 Y n6-16c20/21o	205	-4	WP_223175066.1	DUF3828 domain-containing protein	12-74: cl21673 (DUF3828, Protein of unknown function (DUF3828).)		0 0 o	77	544	WP_123836167.1	hypothetical protein		Neg: SP(Sec/SPI) (Pr: 0.856)	0 Y n6-14c19/20o	160	678	WP_223168855.1	hypothetical protein		Neg: SP(Sec/SPI) (Pr: 0.981), Pos: SP(Sec/SPI) (Pr: 0.958)	1 Y n12-22c27/28o102-120i	133	687	WP_123836168.1	hypothetical protein		Neg: SP(Sec/SPI) (Pr: 0.996), Pos: SP(Sec/SPI) (Pr: 0.976)	0 Y n4-12c20/21o	147	1424	WP_032418588.1	type VI secretion system tip protein VgrG	33-516: TIGR01646 (vgr_GE, Rhs element Vgr protein.); 609-755: pfam10106 (DUF2345, Uncharacterized protein conserved in bacteria (DUF2345).); 487-591: pfam13296 (T6SS_Vgr, Putative type VI secretion system Rhs element Vgr.)		0 0 o	785	1095	WP_123836169.1	hypothetical protein		Neg: SP(Sec/SPI) (Pr: 0.726), Pos: LIPO(Sec/SPII) (Pr: 0.783)	0 Y n5-16c21/22o	152	2306		type VI secretion system protein VasG				0	3490	WP_071890414.1	DUF1311 domain-containing protein	32-123: pfam07007 (LprI, Lysozyme inhibitor LprI.)	Neg: SP(Sec/SPI) (Pr: 0.964), Pos: SP(Sec/SPI) (Pr: 0.754)	0 Y n7-14c20/21o	133	2851	WP_025368035.1	type VI secretion system effector Hcp	2-160: TIGR03344 (VI_effect_Hcp1, type VI secretion system effector, Hcp1 family.)		0 0 o	163	3873	WP_032418592.1	PAAR domain-containing protein	4-80: cd14744 (PAAR_CT_2, proline-alanine-alanine-arginine (PAAR) domain with uncharacterized C-terminal extension.)		0 0 i	87	3315	WP_032415285.1	OmpA family protein	427-529: cd07185 (OmpA_C-like, Peptidoglycan binding domains similar to the C-terminal domain of outer-membrane protein OmpA.)		3 0 i5-27o33-51i313-331o	558	4367	WP_032418594.1	membrane protein			2 0 o23-42i49-69o	402	3581	WP_025368033.1	type VI secretion system protein TssL, short form	6-222: NF038239 (T6SS_TssL_short, type VI secretion system protein TssL, short form.)		1 0 i194-212o	229	6043	WP_032418595.1	type VI secretion protein VasK	55-1113: COG3523 (IcmF, Type VI protein secretion system component VasK [Intracellular trafficking, secretion, and vesicular transport].)		3 0 i9-29o49-67i367-388o	1123	4782	WP_025368032.1	type VI secretion system baseplate subunit TssK	18-433: pfam05936 (T6SS_VasE, Bacterial Type VI secretion, VC_A0110, EvfL, ImpJ, VasE.)		0 0 o	449	6729	WP_153582916.1	hypothetical protein		Neg: SP(Sec/SPI) (Pr: 0.745)	0 Y n3-11c16/17o	49	8156	WP_116954974.1	type VI secretion system contractile sheath large subunit	1-288: cl05484 (VipB, Type VI secretion protein, EvpB/VC_A0108, tail sheath.)		0 0 o	292	8090	WP_032418597.1	type VI secretion system protein TssA	230-493: pfam16989 (T6SS_VasJ, Type VI secretion, EvfE, EvfF, ImpA, BimE, VC_A0119, VasJ.); 38-141: pfam06812 (ImpA_N, ImpA, N-terminal, type VI secretion system.)		0 0 o	535	8646
4180	https://www.ncbi.nlm.nih.gov/nuccore/NZ_UJGE01000024.1?report=graph&from=54037&to=56760	WHIX	170	732	6.82e-62	1	1	1463	Klebsiella pneumoniae EuSCAPE_RO095	NZ_UJGE01000024.1	54037	56760	-	WP_223175065.1	hypothetical protein			0 0 o	907	1	WP_032418589.1	DUF3828 domain-containing protein	28-143: cl21673 (DUF3828, Protein of unknown function (DUF3828).)	Neg: SP(Sec/SPI) (Pr: 0.998), Pos: SP(Sec/SPI) (Pr: 0.991)	0 Y n5-15c22/23o	156	0	WP_032418591.1	hypothetical protein		Neg: SP(Sec/SPI) (Pr: 0.866), Pos: SP(Sec/SPI) (Pr: 0.479)	0 Y n6-16c20/21o	205	-4	WP_223175066.1	DUF3828 domain-containing protein	12-74: cl21673 (DUF3828, Protein of unknown function (DUF3828).)		0 0 o	77	544	WP_123836167.1	hypothetical protein		Neg: SP(Sec/SPI) (Pr: 0.856)	0 Y n6-14c19/20o	160	678	WP_223168855.1	hypothetical protein		Neg: SP(Sec/SPI) (Pr: 0.981), Pos: SP(Sec/SPI) (Pr: 0.958)	1 Y n12-22c27/28o102-120i	133	687	WP_123836168.1	hypothetical protein		Neg: SP(Sec/SPI) (Pr: 0.996), Pos: SP(Sec/SPI) (Pr: 0.976)	0 Y n4-12c20/21o	147	1424	WP_032418588.1	type VI secretion system tip protein VgrG	33-516: TIGR01646 (vgr_GE, Rhs element Vgr protein.); 609-755: pfam10106 (DUF2345, Uncharacterized protein conserved in bacteria (DUF2345).); 487-591: pfam13296 (T6SS_Vgr, Putative type VI secretion system Rhs element Vgr.)		0 0 o	785	1095	WP_123836169.1	hypothetical protein		Neg: SP(Sec/SPI) (Pr: 0.726), Pos: LIPO(Sec/SPII) (Pr: 0.783)	0 Y n5-16c21/22o	152	2306		type VI secretion system protein VasG				0	3490	WP_071890414.1	DUF1311 domain-containing protein	32-123: pfam07007 (LprI, Lysozyme inhibitor LprI.)	Neg: SP(Sec/SPI) (Pr: 0.964), Pos: SP(Sec/SPI) (Pr: 0.754)	0 Y n7-14c20/21o	133	2851	WP_025368035.1	type VI secretion system effector Hcp	2-160: TIGR03344 (VI_effect_Hcp1, type VI secretion system effector, Hcp1 family.)		0 0 o	163	3873	WP_032418592.1	PAAR domain-containing protein	4-80: cd14744 (PAAR_CT_2, proline-alanine-alanine-arginine (PAAR) domain with uncharacterized C-terminal extension.)		0 0 i	87	3315	WP_032415285.1	OmpA family protein	427-529: cd07185 (OmpA_C-like, Peptidoglycan binding domains similar to the C-terminal domain of outer-membrane protein OmpA.)		3 0 i5-27o33-51i313-331o	558	4367	WP_032418594.1	membrane protein			2 0 o23-42i49-69o	402	3581	WP_025368033.1	type VI secretion system protein TssL, short form	6-222: NF038239 (T6SS_TssL_short, type VI secretion system protein TssL, short form.)		1 0 i194-212o	229	6043	WP_032418595.1	type VI secretion protein VasK	55-1113: COG3523 (IcmF, Type VI protein secretion system component VasK [Intracellular trafficking, secretion, and vesicular transport].)		3 0 i9-29o49-67i367-388o	1123	4782	WP_025368032.1	type VI secretion system baseplate subunit TssK	18-433: pfam05936 (T6SS_VasE, Bacterial Type VI secretion, VC_A0110, EvfL, ImpJ, VasE.)		0 0 o	449	6729	WP_153582916.1	hypothetical protein		Neg: SP(Sec/SPI) (Pr: 0.745)	0 Y n3-11c16/17o	49	8156	WP_117004228.1	type VI secretion system contractile sheath large subunit	1-288: cl05484 (VipB, Type VI secretion protein, EvpB/VC_A0108, tail sheath.)		0 0 o	292	8090	WP_032418597.1	type VI secretion system protein TssA	230-493: pfam16989 (T6SS_VasJ, Type VI secretion, EvfE, EvfF, ImpA, BimE, VC_A0119, VasJ.); 38-141: pfam06812 (ImpA_N, ImpA, N-terminal, type VI secretion system.)		0 0 o	535	8646
4181	https://www.ncbi.nlm.nih.gov/nuccore/NZ_UKRT01000003.1?report=graph&from=8971&to=11694	WHIX	170	732	6.82e-62	1	1	1465	Klebsiella pneumoniae EuSCAPE_IT201	NZ_UKRT01000003.1	8971	11694	+	WP_223175065.1	hypothetical protein			0 0 o	907	1	WP_032418589.1	DUF3828 domain-containing protein	28-143: cl21673 (DUF3828, Protein of unknown function (DUF3828).)	Neg: SP(Sec/SPI) (Pr: 0.998), Pos: SP(Sec/SPI) (Pr: 0.991)	0 Y n5-15c22/23o	156	0	WP_032418591.1	hypothetical protein		Neg: SP(Sec/SPI) (Pr: 0.866), Pos: SP(Sec/SPI) (Pr: 0.479)	0 Y n6-16c20/21o	205	-4	WP_223175066.1	DUF3828 domain-containing protein	12-74: cl21673 (DUF3828, Protein of unknown function (DUF3828).)		0 0 o	77	544	WP_123836167.1	hypothetical protein		Neg: SP(Sec/SPI) (Pr: 0.856)	0 Y n6-14c19/20o	160	678	WP_223168855.1	hypothetical protein		Neg: SP(Sec/SPI) (Pr: 0.981), Pos: SP(Sec/SPI) (Pr: 0.958)	1 Y n12-22c27/28o102-120i	133	687	WP_123836168.1	hypothetical protein		Neg: SP(Sec/SPI) (Pr: 0.996), Pos: SP(Sec/SPI) (Pr: 0.976)	0 Y n4-12c20/21o	147	1424	WP_032418588.1	type VI secretion system tip protein VgrG	33-516: TIGR01646 (vgr_GE, Rhs element Vgr protein.); 609-755: pfam10106 (DUF2345, Uncharacterized protein conserved in bacteria (DUF2345).); 487-591: pfam13296 (T6SS_Vgr, Putative type VI secretion system Rhs element Vgr.)		0 0 o	785	1095	WP_123836169.1	hypothetical protein		Neg: SP(Sec/SPI) (Pr: 0.726), Pos: LIPO(Sec/SPII) (Pr: 0.783)	0 Y n5-16c21/22o	152	2306		type VI secretion system protein VasG				0	3490	WP_071890414.1	DUF1311 domain-containing protein	32-123: pfam07007 (LprI, Lysozyme inhibitor LprI.)	Neg: SP(Sec/SPI) (Pr: 0.964), Pos: SP(Sec/SPI) (Pr: 0.754)	0 Y n7-14c20/21o	133	2851	WP_025368035.1	type VI secretion system effector Hcp	2-160: TIGR03344 (VI_effect_Hcp1, type VI secretion system effector, Hcp1 family.)		0 0 o	163	3873	WP_032418592.1	PAAR domain-containing protein	4-80: cd14744 (PAAR_CT_2, proline-alanine-alanine-arginine (PAAR) domain with uncharacterized C-terminal extension.)		0 0 i	87	3315	WP_032415285.1	OmpA family protein	427-529: cd07185 (OmpA_C-like, Peptidoglycan binding domains similar to the C-terminal domain of outer-membrane protein OmpA.)		3 0 i5-27o33-51i313-331o	558	4367	WP_032418594.1	membrane protein			2 0 o23-42i49-69o	402	3581	WP_025368033.1	type VI secretion system protein TssL, short form	6-222: NF038239 (T6SS_TssL_short, type VI secretion system protein TssL, short form.)		1 0 i194-212o	229	6043	WP_032418595.1	type VI secretion protein VasK	55-1113: COG3523 (IcmF, Type VI protein secretion system component VasK [Intracellular trafficking, secretion, and vesicular transport].)		3 0 i9-29o49-67i367-388o	1123	4782	WP_025368032.1	type VI secretion system baseplate subunit TssK	18-433: pfam05936 (T6SS_VasE, Bacterial Type VI secretion, VC_A0110, EvfL, ImpJ, VasE.)		0 0 o	449	6729	WP_153582916.1	hypothetical protein		Neg: SP(Sec/SPI) (Pr: 0.745)	0 Y n3-11c16/17o	49	8156	WP_116954974.1	type VI secretion system contractile sheath large subunit	1-288: cl05484 (VipB, Type VI secretion protein, EvpB/VC_A0108, tail sheath.)		0 0 o	292	8090	WP_032418597.1	type VI secretion system protein TssA	230-493: pfam16989 (T6SS_VasJ, Type VI secretion, EvfE, EvfF, ImpA, BimE, VC_A0119, VasJ.); 38-141: pfam06812 (ImpA_N, ImpA, N-terminal, type VI secretion system.)		0 0 o	535	8646
4182	https://www.ncbi.nlm.nih.gov/nuccore/NZ_UJFP01000023.1?report=graph&from=54037&to=56760	WHIX	170	732	6.82e-62	1	1	1466	Klebsiella pneumoniae EuSCAPE_RO014	NZ_UJFP01000023.1	54037	56760	-	WP_223175065.1	hypothetical protein			0 0 o	907	1	WP_032418589.1	DUF3828 domain-containing protein	28-143: cl21673 (DUF3828, Protein of unknown function (DUF3828).)	Neg: SP(Sec/SPI) (Pr: 0.998), Pos: SP(Sec/SPI) (Pr: 0.991)	0 Y n5-15c22/23o	156	0	WP_032418591.1	hypothetical protein		Neg: SP(Sec/SPI) (Pr: 0.866), Pos: SP(Sec/SPI) (Pr: 0.479)	0 Y n6-16c20/21o	205	-4	WP_223175066.1	DUF3828 domain-containing protein	12-74: cl21673 (DUF3828, Protein of unknown function (DUF3828).)		0 0 o	77	544	WP_123836167.1	hypothetical protein		Neg: SP(Sec/SPI) (Pr: 0.856)	0 Y n6-14c19/20o	160	678	WP_223168855.1	hypothetical protein		Neg: SP(Sec/SPI) (Pr: 0.981), Pos: SP(Sec/SPI) (Pr: 0.958)	1 Y n12-22c27/28o102-120i	133	687	WP_123836168.1	hypothetical protein		Neg: SP(Sec/SPI) (Pr: 0.996), Pos: SP(Sec/SPI) (Pr: 0.976)	0 Y n4-12c20/21o	147	1424	WP_032418588.1	type VI secretion system tip protein VgrG	33-516: TIGR01646 (vgr_GE, Rhs element Vgr protein.); 609-755: pfam10106 (DUF2345, Uncharacterized protein conserved in bacteria (DUF2345).); 487-591: pfam13296 (T6SS_Vgr, Putative type VI secretion system Rhs element Vgr.)		0 0 o	785	1095	WP_123836169.1	hypothetical protein		Neg: SP(Sec/SPI) (Pr: 0.726), Pos: LIPO(Sec/SPII) (Pr: 0.783)	0 Y n5-16c21/22o	152	2306		type VI secretion system protein VasG				0	3490	WP_071890414.1	DUF1311 domain-containing protein	32-123: pfam07007 (LprI, Lysozyme inhibitor LprI.)	Neg: SP(Sec/SPI) (Pr: 0.964), Pos: SP(Sec/SPI) (Pr: 0.754)	0 Y n7-14c20/21o	133	2851	WP_025368035.1	type VI secretion system effector Hcp	2-160: TIGR03344 (VI_effect_Hcp1, type VI secretion system effector, Hcp1 family.)		0 0 o	163	3873	WP_032418592.1	PAAR domain-containing protein	4-80: cd14744 (PAAR_CT_2, proline-alanine-alanine-arginine (PAAR) domain with uncharacterized C-terminal extension.)		0 0 i	87	3315	WP_032415285.1	OmpA family protein	427-529: cd07185 (OmpA_C-like, Peptidoglycan binding domains similar to the C-terminal domain of outer-membrane protein OmpA.)		3 0 i5-27o33-51i313-331o	558	4367	WP_032418594.1	membrane protein			2 0 o23-42i49-69o	402	3581	WP_025368033.1	type VI secretion system protein TssL, short form	6-222: NF038239 (T6SS_TssL_short, type VI secretion system protein TssL, short form.)		1 0 i194-212o	229	6043	WP_032418595.1	type VI secretion protein VasK	55-1113: COG3523 (IcmF, Type VI protein secretion system component VasK [Intracellular trafficking, secretion, and vesicular transport].)		3 0 i9-29o49-67i367-388o	1123	4782	WP_025368032.1	type VI secretion system baseplate subunit TssK	18-433: pfam05936 (T6SS_VasE, Bacterial Type VI secretion, VC_A0110, EvfL, ImpJ, VasE.)		0 0 o	449	6729	WP_153582916.1	hypothetical protein		Neg: SP(Sec/SPI) (Pr: 0.745)	0 Y n3-11c16/17o	49	8156	WP_116954974.1	type VI secretion system contractile sheath large subunit	1-288: cl05484 (VipB, Type VI secretion protein, EvpB/VC_A0108, tail sheath.)		0 0 o	292	8090	WP_032418597.1	type VI secretion system protein TssA	230-493: pfam16989 (T6SS_VasJ, Type VI secretion, EvfE, EvfF, ImpA, BimE, VC_A0119, VasJ.); 38-141: pfam06812 (ImpA_N, ImpA, N-terminal, type VI secretion system.)		0 0 o	535	8646
4183	https://www.ncbi.nlm.nih.gov/nuccore/NZ_UJAU01000051.1?report=graph&from=906&to=3629	WHIX	170	732	6.82e-62	1	1	1467	Klebsiella pneumoniae EuSCAPE_SI025	NZ_UJAU01000051.1	906	3629	-	WP_223175065.1	hypothetical protein			0 0 o	907	1	WP_032418589.1	DUF3828 domain-containing protein	28-143: cl21673 (DUF3828, Protein of unknown function (DUF3828).)	Neg: SP(Sec/SPI) (Pr: 0.998), Pos: SP(Sec/SPI) (Pr: 0.991)	0 Y n5-15c22/23o	156	0	WP_032418591.1	hypothetical protein		Neg: SP(Sec/SPI) (Pr: 0.866), Pos: SP(Sec/SPI) (Pr: 0.479)	0 Y n6-16c20/21o	205	-4	WP_223175066.1	DUF3828 domain-containing protein	12-74: cl21673 (DUF3828, Protein of unknown function (DUF3828).)		0 0 o	77	544						0	0	WP_223168855.1	hypothetical protein		Neg: SP(Sec/SPI) (Pr: 0.981), Pos: SP(Sec/SPI) (Pr: 0.958)	1 Y n12-22c27/28o102-120i	133	687						0	0	WP_142906306.1	type VI secretion system tip protein VgrG	1-309: TIGR01646 (vgr_GE, Rhs element Vgr protein.); 402-548: pfam10106 (DUF2345, Uncharacterized protein conserved in bacteria (DUF2345).); 280-384: pfam13296 (T6SS_Vgr, Putative type VI secretion system Rhs element Vgr.)		0 0 o	578	1095						0	0						0	0						0	0						0	0						0	0						0	0						0	0						0	0						0	0						0	0						0	0						0	0						0	0
4184	https://www.ncbi.nlm.nih.gov/nuccore/NZ_UJKP01000021.1?report=graph&from=54037&to=56760	WHIX	170	732	6.82e-62	1	1	1468	Klebsiella pneumoniae EuSCAPE_RO126	NZ_UJKP01000021.1	54037	56760	-	WP_223175065.1	hypothetical protein			0 0 o	907	1	WP_032418589.1	DUF3828 domain-containing protein	28-143: cl21673 (DUF3828, Protein of unknown function (DUF3828).)	Neg: SP(Sec/SPI) (Pr: 0.998), Pos: SP(Sec/SPI) (Pr: 0.991)	0 Y n5-15c22/23o	156	0	WP_032418591.1	hypothetical protein		Neg: SP(Sec/SPI) (Pr: 0.866), Pos: SP(Sec/SPI) (Pr: 0.479)	0 Y n6-16c20/21o	205	-4	WP_223175066.1	DUF3828 domain-containing protein	12-74: cl21673 (DUF3828, Protein of unknown function (DUF3828).)		0 0 o	77	544	WP_123836167.1	hypothetical protein		Neg: SP(Sec/SPI) (Pr: 0.856)	0 Y n6-14c19/20o	160	678	WP_223168855.1	hypothetical protein		Neg: SP(Sec/SPI) (Pr: 0.981), Pos: SP(Sec/SPI) (Pr: 0.958)	1 Y n12-22c27/28o102-120i	133	687	WP_123836168.1	hypothetical protein		Neg: SP(Sec/SPI) (Pr: 0.996), Pos: SP(Sec/SPI) (Pr: 0.976)	0 Y n4-12c20/21o	147	1424	WP_032418588.1	type VI secretion system tip protein VgrG	33-516: TIGR01646 (vgr_GE, Rhs element Vgr protein.); 609-755: pfam10106 (DUF2345, Uncharacterized protein conserved in bacteria (DUF2345).); 487-591: pfam13296 (T6SS_Vgr, Putative type VI secretion system Rhs element Vgr.)		0 0 o	785	1095	WP_123836169.1	hypothetical protein		Neg: SP(Sec/SPI) (Pr: 0.726), Pos: LIPO(Sec/SPII) (Pr: 0.783)	0 Y n5-16c21/22o	152	2306		type VI secretion system protein VasG				0	3490	WP_071890414.1	DUF1311 domain-containing protein	32-123: pfam07007 (LprI, Lysozyme inhibitor LprI.)	Neg: SP(Sec/SPI) (Pr: 0.964), Pos: SP(Sec/SPI) (Pr: 0.754)	0 Y n7-14c20/21o	133	2851	WP_025368035.1	type VI secretion system effector Hcp	2-160: TIGR03344 (VI_effect_Hcp1, type VI secretion system effector, Hcp1 family.)		0 0 o	163	3873	WP_032418592.1	PAAR domain-containing protein	4-80: cd14744 (PAAR_CT_2, proline-alanine-alanine-arginine (PAAR) domain with uncharacterized C-terminal extension.)		0 0 i	87	3315	WP_032415285.1	OmpA family protein	427-529: cd07185 (OmpA_C-like, Peptidoglycan binding domains similar to the C-terminal domain of outer-membrane protein OmpA.)		3 0 i5-27o33-51i313-331o	558	4367	WP_032418594.1	membrane protein			2 0 o23-42i49-69o	402	3581	WP_025368033.1	type VI secretion system protein TssL, short form	6-222: NF038239 (T6SS_TssL_short, type VI secretion system protein TssL, short form.)		1 0 i194-212o	229	6043	WP_032418595.1	type VI secretion protein VasK	55-1113: COG3523 (IcmF, Type VI protein secretion system component VasK [Intracellular trafficking, secretion, and vesicular transport].)		3 0 i9-29o49-67i367-388o	1123	4782	WP_025368032.1	type VI secretion system baseplate subunit TssK	18-433: pfam05936 (T6SS_VasE, Bacterial Type VI secretion, VC_A0110, EvfL, ImpJ, VasE.)		0 0 o	449	6729	WP_153582916.1	hypothetical protein		Neg: SP(Sec/SPI) (Pr: 0.745)	0 Y n3-11c16/17o	49	8156	WP_116954974.1	type VI secretion system contractile sheath large subunit	1-288: cl05484 (VipB, Type VI secretion protein, EvpB/VC_A0108, tail sheath.)		0 0 o	292	8090	WP_032418597.1	type VI secretion system protein TssA	230-493: pfam16989 (T6SS_VasJ, Type VI secretion, EvfE, EvfF, ImpA, BimE, VC_A0119, VasJ.); 38-141: pfam06812 (ImpA_N, ImpA, N-terminal, type VI secretion system.)		0 0 o	535	8646
4185	https://www.ncbi.nlm.nih.gov/nuccore/NZ_UJKF01000020.1?report=graph&from=54037&to=56760	WHIX	170	732	6.82e-62	1	1	1469	Klebsiella pneumoniae EuSCAPE_RO123	NZ_UJKF01000020.1	54037	56760	-	WP_223175065.1	hypothetical protein			0 0 o	907	1	WP_032418589.1	DUF3828 domain-containing protein	28-143: cl21673 (DUF3828, Protein of unknown function (DUF3828).)	Neg: SP(Sec/SPI) (Pr: 0.998), Pos: SP(Sec/SPI) (Pr: 0.991)	0 Y n5-15c22/23o	156	0	WP_032418591.1	hypothetical protein		Neg: SP(Sec/SPI) (Pr: 0.866), Pos: SP(Sec/SPI) (Pr: 0.479)	0 Y n6-16c20/21o	205	-4	WP_223175066.1	DUF3828 domain-containing protein	12-74: cl21673 (DUF3828, Protein of unknown function (DUF3828).)		0 0 o	77	544	WP_123836167.1	hypothetical protein		Neg: SP(Sec/SPI) (Pr: 0.856)	0 Y n6-14c19/20o	160	678	WP_223168855.1	hypothetical protein		Neg: SP(Sec/SPI) (Pr: 0.981), Pos: SP(Sec/SPI) (Pr: 0.958)	1 Y n12-22c27/28o102-120i	133	687	WP_123836168.1	hypothetical protein		Neg: SP(Sec/SPI) (Pr: 0.996), Pos: SP(Sec/SPI) (Pr: 0.976)	0 Y n4-12c20/21o	147	1424	WP_032418588.1	type VI secretion system tip protein VgrG	33-516: TIGR01646 (vgr_GE, Rhs element Vgr protein.); 609-755: pfam10106 (DUF2345, Uncharacterized protein conserved in bacteria (DUF2345).); 487-591: pfam13296 (T6SS_Vgr, Putative type VI secretion system Rhs element Vgr.)		0 0 o	785	1095	WP_123836169.1	hypothetical protein		Neg: SP(Sec/SPI) (Pr: 0.726), Pos: LIPO(Sec/SPII) (Pr: 0.783)	0 Y n5-16c21/22o	152	2306		type VI secretion system protein VasG				0	3490	WP_071890414.1	DUF1311 domain-containing protein	32-123: pfam07007 (LprI, Lysozyme inhibitor LprI.)	Neg: SP(Sec/SPI) (Pr: 0.964), Pos: SP(Sec/SPI) (Pr: 0.754)	0 Y n7-14c20/21o	133	2851	WP_025368035.1	type VI secretion system effector Hcp	2-160: TIGR03344 (VI_effect_Hcp1, type VI secretion system effector, Hcp1 family.)		0 0 o	163	3873	WP_032418592.1	PAAR domain-containing protein	4-80: cd14744 (PAAR_CT_2, proline-alanine-alanine-arginine (PAAR) domain with uncharacterized C-terminal extension.)		0 0 i	87	3315	WP_032415285.1	OmpA family protein	427-529: cd07185 (OmpA_C-like, Peptidoglycan binding domains similar to the C-terminal domain of outer-membrane protein OmpA.)		3 0 i5-27o33-51i313-331o	558	4367	WP_032418594.1	membrane protein			2 0 o23-42i49-69o	402	3581	WP_025368033.1	type VI secretion system protein TssL, short form	6-222: NF038239 (T6SS_TssL_short, type VI secretion system protein TssL, short form.)		1 0 i194-212o	229	6043	WP_032418595.1	type VI secretion protein VasK	55-1113: COG3523 (IcmF, Type VI protein secretion system component VasK [Intracellular trafficking, secretion, and vesicular transport].)		3 0 i9-29o49-67i367-388o	1123	4782	WP_025368032.1	type VI secretion system baseplate subunit TssK	18-433: pfam05936 (T6SS_VasE, Bacterial Type VI secretion, VC_A0110, EvfL, ImpJ, VasE.)		0 0 o	449	6729	WP_153582916.1	hypothetical protein		Neg: SP(Sec/SPI) (Pr: 0.745)	0 Y n3-11c16/17o	49	8156		type VI secretion system contractile sheath large subunit				0	8090	WP_032418597.1	type VI secretion system protein TssA	230-493: pfam16989 (T6SS_VasJ, Type VI secretion, EvfE, EvfF, ImpA, BimE, VC_A0119, VasJ.); 38-141: pfam06812 (ImpA_N, ImpA, N-terminal, type VI secretion system.)		0 0 o	535	8646
4186	https://www.ncbi.nlm.nih.gov/nuccore/NZ_UJFM01000024.1?report=graph&from=54152&to=56875	WHIX	170	732	6.82e-62	1	1	1473	Klebsiella pneumoniae EuSCAPE_RO082	NZ_UJFM01000024.1	54152	56875	-	WP_223175065.1	hypothetical protein			0 0 o	907	1	WP_032418589.1	DUF3828 domain-containing protein	28-143: cl21673 (DUF3828, Protein of unknown function (DUF3828).)	Neg: SP(Sec/SPI) (Pr: 0.998), Pos: SP(Sec/SPI) (Pr: 0.991)	0 Y n5-15c22/23o	156	0	WP_032418591.1	hypothetical protein		Neg: SP(Sec/SPI) (Pr: 0.866), Pos: SP(Sec/SPI) (Pr: 0.479)	0 Y n6-16c20/21o	205	-4	WP_223175066.1	DUF3828 domain-containing protein	12-74: cl21673 (DUF3828, Protein of unknown function (DUF3828).)		0 0 o	77	544	WP_123836167.1	hypothetical protein		Neg: SP(Sec/SPI) (Pr: 0.856)	0 Y n6-14c19/20o	160	678	WP_223168855.1	hypothetical protein		Neg: SP(Sec/SPI) (Pr: 0.981), Pos: SP(Sec/SPI) (Pr: 0.958)	1 Y n12-22c27/28o102-120i	133	687	WP_123836168.1	hypothetical protein		Neg: SP(Sec/SPI) (Pr: 0.996), Pos: SP(Sec/SPI) (Pr: 0.976)	0 Y n4-12c20/21o	147	1424	WP_032418588.1	type VI secretion system tip protein VgrG	33-516: TIGR01646 (vgr_GE, Rhs element Vgr protein.); 609-755: pfam10106 (DUF2345, Uncharacterized protein conserved in bacteria (DUF2345).); 487-591: pfam13296 (T6SS_Vgr, Putative type VI secretion system Rhs element Vgr.)		0 0 o	785	1095	WP_123836169.1	hypothetical protein		Neg: SP(Sec/SPI) (Pr: 0.726), Pos: LIPO(Sec/SPII) (Pr: 0.783)	0 Y n5-16c21/22o	152	2306		type VI secretion system protein VasG				0	3490	WP_071890414.1	DUF1311 domain-containing protein	32-123: pfam07007 (LprI, Lysozyme inhibitor LprI.)	Neg: SP(Sec/SPI) (Pr: 0.964), Pos: SP(Sec/SPI) (Pr: 0.754)	0 Y n7-14c20/21o	133	2851	WP_025368035.1	type VI secretion system effector Hcp	2-160: TIGR03344 (VI_effect_Hcp1, type VI secretion system effector, Hcp1 family.)		0 0 o	163	3873	WP_032418592.1	PAAR domain-containing protein	4-80: cd14744 (PAAR_CT_2, proline-alanine-alanine-arginine (PAAR) domain with uncharacterized C-terminal extension.)		0 0 i	87	3315	WP_032415285.1	OmpA family protein	427-529: cd07185 (OmpA_C-like, Peptidoglycan binding domains similar to the C-terminal domain of outer-membrane protein OmpA.)		3 0 i5-27o33-51i313-331o	558	4367	WP_032418594.1	membrane protein			2 0 o23-42i49-69o	402	3581	WP_025368033.1	type VI secretion system protein TssL, short form	6-222: NF038239 (T6SS_TssL_short, type VI secretion system protein TssL, short form.)		1 0 i194-212o	229	6043	WP_032418595.1	type VI secretion protein VasK	55-1113: COG3523 (IcmF, Type VI protein secretion system component VasK [Intracellular trafficking, secretion, and vesicular transport].)		3 0 i9-29o49-67i367-388o	1123	4782	WP_025368032.1	type VI secretion system baseplate subunit TssK	18-433: pfam05936 (T6SS_VasE, Bacterial Type VI secretion, VC_A0110, EvfL, ImpJ, VasE.)		0 0 o	449	6729	WP_153582916.1	hypothetical protein		Neg: SP(Sec/SPI) (Pr: 0.745)	0 Y n3-11c16/17o	49	8156	WP_117004228.1	type VI secretion system contractile sheath large subunit	1-288: cl05484 (VipB, Type VI secretion protein, EvpB/VC_A0108, tail sheath.)		0 0 o	292	8090	WP_032418597.1	type VI secretion system protein TssA	230-493: pfam16989 (T6SS_VasJ, Type VI secretion, EvfE, EvfF, ImpA, BimE, VC_A0119, VasJ.); 38-141: pfam06812 (ImpA_N, ImpA, N-terminal, type VI secretion system.)		0 0 o	535	8646
4187	https://www.ncbi.nlm.nih.gov/nuccore/NZ_UJGF01000023.1?report=graph&from=54037&to=56760	WHIX	170	732	6.82e-62	1	1	1474	Klebsiella pneumoniae EuSCAPE_RO101	NZ_UJGF01000023.1	54037	56760	-	WP_223175065.1	hypothetical protein			0 0 o	907	1	WP_032418589.1	DUF3828 domain-containing protein	28-143: cl21673 (DUF3828, Protein of unknown function (DUF3828).)	Neg: SP(Sec/SPI) (Pr: 0.998), Pos: SP(Sec/SPI) (Pr: 0.991)	0 Y n5-15c22/23o	156	0	WP_032418591.1	hypothetical protein		Neg: SP(Sec/SPI) (Pr: 0.866), Pos: SP(Sec/SPI) (Pr: 0.479)	0 Y n6-16c20/21o	205	-4	WP_223175066.1	DUF3828 domain-containing protein	12-74: cl21673 (DUF3828, Protein of unknown function (DUF3828).)		0 0 o	77	544	WP_123836167.1	hypothetical protein		Neg: SP(Sec/SPI) (Pr: 0.856)	0 Y n6-14c19/20o	160	678	WP_223168855.1	hypothetical protein		Neg: SP(Sec/SPI) (Pr: 0.981), Pos: SP(Sec/SPI) (Pr: 0.958)	1 Y n12-22c27/28o102-120i	133	687	WP_123836168.1	hypothetical protein		Neg: SP(Sec/SPI) (Pr: 0.996), Pos: SP(Sec/SPI) (Pr: 0.976)	0 Y n4-12c20/21o	147	1424	WP_032418588.1	type VI secretion system tip protein VgrG	33-516: TIGR01646 (vgr_GE, Rhs element Vgr protein.); 609-755: pfam10106 (DUF2345, Uncharacterized protein conserved in bacteria (DUF2345).); 487-591: pfam13296 (T6SS_Vgr, Putative type VI secretion system Rhs element Vgr.)		0 0 o	785	1095	WP_123836169.1	hypothetical protein		Neg: SP(Sec/SPI) (Pr: 0.726), Pos: LIPO(Sec/SPII) (Pr: 0.783)	0 Y n5-16c21/22o	152	2306		type VI secretion system protein VasG				0	3490	WP_071890414.1	DUF1311 domain-containing protein	32-123: pfam07007 (LprI, Lysozyme inhibitor LprI.)	Neg: SP(Sec/SPI) (Pr: 0.964), Pos: SP(Sec/SPI) (Pr: 0.754)	0 Y n7-14c20/21o	133	2851	WP_025368035.1	type VI secretion system effector Hcp	2-160: TIGR03344 (VI_effect_Hcp1, type VI secretion system effector, Hcp1 family.)		0 0 o	163	3873	WP_032418592.1	PAAR domain-containing protein	4-80: cd14744 (PAAR_CT_2, proline-alanine-alanine-arginine (PAAR) domain with uncharacterized C-terminal extension.)		0 0 i	87	3315	WP_032415285.1	OmpA family protein	427-529: cd07185 (OmpA_C-like, Peptidoglycan binding domains similar to the C-terminal domain of outer-membrane protein OmpA.)		3 0 i5-27o33-51i313-331o	558	4367	WP_032418594.1	membrane protein			2 0 o23-42i49-69o	402	3581	WP_025368033.1	type VI secretion system protein TssL, short form	6-222: NF038239 (T6SS_TssL_short, type VI secretion system protein TssL, short form.)		1 0 i194-212o	229	6043	WP_032418595.1	type VI secretion protein VasK	55-1113: COG3523 (IcmF, Type VI protein secretion system component VasK [Intracellular trafficking, secretion, and vesicular transport].)		3 0 i9-29o49-67i367-388o	1123	4782	WP_025368032.1	type VI secretion system baseplate subunit TssK	18-433: pfam05936 (T6SS_VasE, Bacterial Type VI secretion, VC_A0110, EvfL, ImpJ, VasE.)		0 0 o	449	6729	WP_153582916.1	hypothetical protein		Neg: SP(Sec/SPI) (Pr: 0.745)	0 Y n3-11c16/17o	49	8156	WP_116954974.1	type VI secretion system contractile sheath large subunit	1-288: cl05484 (VipB, Type VI secretion protein, EvpB/VC_A0108, tail sheath.)		0 0 o	292	8090	WP_032418597.1	type VI secretion system protein TssA	230-493: pfam16989 (T6SS_VasJ, Type VI secretion, EvfE, EvfF, ImpA, BimE, VC_A0119, VasJ.); 38-141: pfam06812 (ImpA_N, ImpA, N-terminal, type VI secretion system.)		0 0 o	535	8646
4188	https://www.ncbi.nlm.nih.gov/nuccore/NZ_UJMJ01000021.1?report=graph&from=54152&to=56875	WHIX	170	732	6.82e-62	1	1	1475	Klebsiella pneumoniae EuSCAPE_RO111	NZ_UJMJ01000021.1	54152	56875	-	WP_223175065.1	hypothetical protein			0 0 o	907	1	WP_032418589.1	DUF3828 domain-containing protein	28-143: cl21673 (DUF3828, Protein of unknown function (DUF3828).)	Neg: SP(Sec/SPI) (Pr: 0.998), Pos: SP(Sec/SPI) (Pr: 0.991)	0 Y n5-15c22/23o	156	0	WP_032418591.1	hypothetical protein		Neg: SP(Sec/SPI) (Pr: 0.866), Pos: SP(Sec/SPI) (Pr: 0.479)	0 Y n6-16c20/21o	205	-4	WP_223175066.1	DUF3828 domain-containing protein	12-74: cl21673 (DUF3828, Protein of unknown function (DUF3828).)		0 0 o	77	544	WP_123836167.1	hypothetical protein		Neg: SP(Sec/SPI) (Pr: 0.856)	0 Y n6-14c19/20o	160	678	WP_223168855.1	hypothetical protein		Neg: SP(Sec/SPI) (Pr: 0.981), Pos: SP(Sec/SPI) (Pr: 0.958)	1 Y n12-22c27/28o102-120i	133	687	WP_123836168.1	hypothetical protein		Neg: SP(Sec/SPI) (Pr: 0.996), Pos: SP(Sec/SPI) (Pr: 0.976)	0 Y n4-12c20/21o	147	1424	WP_032418588.1	type VI secretion system tip protein VgrG	33-516: TIGR01646 (vgr_GE, Rhs element Vgr protein.); 609-755: pfam10106 (DUF2345, Uncharacterized protein conserved in bacteria (DUF2345).); 487-591: pfam13296 (T6SS_Vgr, Putative type VI secretion system Rhs element Vgr.)		0 0 o	785	1095	WP_123836169.1	hypothetical protein		Neg: SP(Sec/SPI) (Pr: 0.726), Pos: LIPO(Sec/SPII) (Pr: 0.783)	0 Y n5-16c21/22o	152	2306		type VI secretion system protein VasG				0	3490	WP_071890414.1	DUF1311 domain-containing protein	32-123: pfam07007 (LprI, Lysozyme inhibitor LprI.)	Neg: SP(Sec/SPI) (Pr: 0.964), Pos: SP(Sec/SPI) (Pr: 0.754)	0 Y n7-14c20/21o	133	2851	WP_025368035.1	type VI secretion system effector Hcp	2-160: TIGR03344 (VI_effect_Hcp1, type VI secretion system effector, Hcp1 family.)		0 0 o	163	3873	WP_032418592.1	PAAR domain-containing protein	4-80: cd14744 (PAAR_CT_2, proline-alanine-alanine-arginine (PAAR) domain with uncharacterized C-terminal extension.)		0 0 i	87	3315	WP_032415285.1	OmpA family protein	427-529: cd07185 (OmpA_C-like, Peptidoglycan binding domains similar to the C-terminal domain of outer-membrane protein OmpA.)		3 0 i5-27o33-51i313-331o	558	4367	WP_032418594.1	membrane protein			2 0 o23-42i49-69o	402	3581	WP_025368033.1	type VI secretion system protein TssL, short form	6-222: NF038239 (T6SS_TssL_short, type VI secretion system protein TssL, short form.)		1 0 i194-212o	229	6043	WP_032418595.1	type VI secretion protein VasK	55-1113: COG3523 (IcmF, Type VI protein secretion system component VasK [Intracellular trafficking, secretion, and vesicular transport].)		3 0 i9-29o49-67i367-388o	1123	4782	WP_025368032.1	type VI secretion system baseplate subunit TssK	18-433: pfam05936 (T6SS_VasE, Bacterial Type VI secretion, VC_A0110, EvfL, ImpJ, VasE.)		0 0 o	449	6729	WP_153582916.1	hypothetical protein		Neg: SP(Sec/SPI) (Pr: 0.745)	0 Y n3-11c16/17o	49	8156	WP_116954974.1	type VI secretion system contractile sheath large subunit	1-288: cl05484 (VipB, Type VI secretion protein, EvpB/VC_A0108, tail sheath.)		0 0 o	292	8090	WP_032418597.1	type VI secretion system protein TssA	230-493: pfam16989 (T6SS_VasJ, Type VI secretion, EvfE, EvfF, ImpA, BimE, VC_A0119, VasJ.); 38-141: pfam06812 (ImpA_N, ImpA, N-terminal, type VI secretion system.)		0 0 o	535	8646
4189	https://www.ncbi.nlm.nih.gov/nuccore/NZ_UIXS01000002.1?report=graph&from=8971&to=11694	WHIX	170	732	6.82e-62	1	1	1476	Klebsiella pneumoniae EuSCAPE_GR125	NZ_UIXS01000002.1	8971	11694	+	WP_223175065.1	hypothetical protein			0 0 o	907	1	WP_032418589.1	DUF3828 domain-containing protein	28-143: cl21673 (DUF3828, Protein of unknown function (DUF3828).)	Neg: SP(Sec/SPI) (Pr: 0.998), Pos: SP(Sec/SPI) (Pr: 0.991)	0 Y n5-15c22/23o	156	0	WP_032418591.1	hypothetical protein		Neg: SP(Sec/SPI) (Pr: 0.866), Pos: SP(Sec/SPI) (Pr: 0.479)	0 Y n6-16c20/21o	205	-4	WP_223175066.1	DUF3828 domain-containing protein	12-74: cl21673 (DUF3828, Protein of unknown function (DUF3828).)		0 0 o	77	544	WP_123836167.1	hypothetical protein		Neg: SP(Sec/SPI) (Pr: 0.856)	0 Y n6-14c19/20o	160	678	WP_223168855.1	hypothetical protein		Neg: SP(Sec/SPI) (Pr: 0.981), Pos: SP(Sec/SPI) (Pr: 0.958)	1 Y n12-22c27/28o102-120i	133	687	WP_123836168.1	hypothetical protein		Neg: SP(Sec/SPI) (Pr: 0.996), Pos: SP(Sec/SPI) (Pr: 0.976)	0 Y n4-12c20/21o	147	1424	WP_032418588.1	type VI secretion system tip protein VgrG	33-516: TIGR01646 (vgr_GE, Rhs element Vgr protein.); 609-755: pfam10106 (DUF2345, Uncharacterized protein conserved in bacteria (DUF2345).); 487-591: pfam13296 (T6SS_Vgr, Putative type VI secretion system Rhs element Vgr.)		0 0 o	785	1095	WP_123836169.1	hypothetical protein		Neg: SP(Sec/SPI) (Pr: 0.726), Pos: LIPO(Sec/SPII) (Pr: 0.783)	0 Y n5-16c21/22o	152	2306		type VI secretion system protein VasG				0	3490	WP_071890414.1	DUF1311 domain-containing protein	32-123: pfam07007 (LprI, Lysozyme inhibitor LprI.)	Neg: SP(Sec/SPI) (Pr: 0.964), Pos: SP(Sec/SPI) (Pr: 0.754)	0 Y n7-14c20/21o	133	2851	WP_025368035.1	type VI secretion system effector Hcp	2-160: TIGR03344 (VI_effect_Hcp1, type VI secretion system effector, Hcp1 family.)		0 0 o	163	3873	WP_032418592.1	PAAR domain-containing protein	4-80: cd14744 (PAAR_CT_2, proline-alanine-alanine-arginine (PAAR) domain with uncharacterized C-terminal extension.)		0 0 i	87	3315	WP_032415285.1	OmpA family protein	427-529: cd07185 (OmpA_C-like, Peptidoglycan binding domains similar to the C-terminal domain of outer-membrane protein OmpA.)		3 0 i5-27o33-51i313-331o	558	4367	WP_032418594.1	membrane protein			2 0 o23-42i49-69o	402	3581	WP_025368033.1	type VI secretion system protein TssL, short form	6-222: NF038239 (T6SS_TssL_short, type VI secretion system protein TssL, short form.)		1 0 i194-212o	229	6043	WP_032418595.1	type VI secretion protein VasK	55-1113: COG3523 (IcmF, Type VI protein secretion system component VasK [Intracellular trafficking, secretion, and vesicular transport].)		3 0 i9-29o49-67i367-388o	1123	4782	WP_025368032.1	type VI secretion system baseplate subunit TssK	18-433: pfam05936 (T6SS_VasE, Bacterial Type VI secretion, VC_A0110, EvfL, ImpJ, VasE.)		0 0 o	449	6729	WP_153582916.1	hypothetical protein		Neg: SP(Sec/SPI) (Pr: 0.745)	0 Y n3-11c16/17o	49	8156	WP_116954974.1	type VI secretion system contractile sheath large subunit	1-288: cl05484 (VipB, Type VI secretion protein, EvpB/VC_A0108, tail sheath.)		0 0 o	292	8090	WP_032418597.1	type VI secretion system protein TssA	230-493: pfam16989 (T6SS_VasJ, Type VI secretion, EvfE, EvfF, ImpA, BimE, VC_A0119, VasJ.); 38-141: pfam06812 (ImpA_N, ImpA, N-terminal, type VI secretion system.)		0 0 o	535	8646
4190	https://www.ncbi.nlm.nih.gov/nuccore/NZ_UKSD01000004.1?report=graph&from=8971&to=11694	WHIX	170	732	6.82e-62	1	1	1478	Klebsiella pneumoniae EuSCAPE_IT210	NZ_UKSD01000004.1	8971	11694	+	WP_223175065.1	hypothetical protein			0 0 o	907	1	WP_032418589.1	DUF3828 domain-containing protein	28-143: cl21673 (DUF3828, Protein of unknown function (DUF3828).)	Neg: SP(Sec/SPI) (Pr: 0.998), Pos: SP(Sec/SPI) (Pr: 0.991)	0 Y n5-15c22/23o	156	0	WP_032418591.1	hypothetical protein		Neg: SP(Sec/SPI) (Pr: 0.866), Pos: SP(Sec/SPI) (Pr: 0.479)	0 Y n6-16c20/21o	205	-4	WP_223175066.1	DUF3828 domain-containing protein	12-74: cl21673 (DUF3828, Protein of unknown function (DUF3828).)		0 0 o	77	544	WP_123836167.1	hypothetical protein		Neg: SP(Sec/SPI) (Pr: 0.856)	0 Y n6-14c19/20o	160	678	WP_223168855.1	hypothetical protein		Neg: SP(Sec/SPI) (Pr: 0.981), Pos: SP(Sec/SPI) (Pr: 0.958)	1 Y n12-22c27/28o102-120i	133	687	WP_123836168.1	hypothetical protein		Neg: SP(Sec/SPI) (Pr: 0.996), Pos: SP(Sec/SPI) (Pr: 0.976)	0 Y n4-12c20/21o	147	1424	WP_032418588.1	type VI secretion system tip protein VgrG	33-516: TIGR01646 (vgr_GE, Rhs element Vgr protein.); 609-755: pfam10106 (DUF2345, Uncharacterized protein conserved in bacteria (DUF2345).); 487-591: pfam13296 (T6SS_Vgr, Putative type VI secretion system Rhs element Vgr.)		0 0 o	785	1095	WP_123836169.1	hypothetical protein		Neg: SP(Sec/SPI) (Pr: 0.726), Pos: LIPO(Sec/SPII) (Pr: 0.783)	0 Y n5-16c21/22o	152	2306		type VI secretion system protein VasG				0	3490	WP_071890414.1	DUF1311 domain-containing protein	32-123: pfam07007 (LprI, Lysozyme inhibitor LprI.)	Neg: SP(Sec/SPI) (Pr: 0.964), Pos: SP(Sec/SPI) (Pr: 0.754)	0 Y n7-14c20/21o	133	2851	WP_025368035.1	type VI secretion system effector Hcp	2-160: TIGR03344 (VI_effect_Hcp1, type VI secretion system effector, Hcp1 family.)		0 0 o	163	3873	WP_032418592.1	PAAR domain-containing protein	4-80: cd14744 (PAAR_CT_2, proline-alanine-alanine-arginine (PAAR) domain with uncharacterized C-terminal extension.)		0 0 i	87	3315	WP_032415285.1	OmpA family protein	427-529: cd07185 (OmpA_C-like, Peptidoglycan binding domains similar to the C-terminal domain of outer-membrane protein OmpA.)		3 0 i5-27o33-51i313-331o	558	4367	WP_032418594.1	membrane protein			2 0 o23-42i49-69o	402	3581	WP_025368033.1	type VI secretion system protein TssL, short form	6-222: NF038239 (T6SS_TssL_short, type VI secretion system protein TssL, short form.)		1 0 i194-212o	229	6043	WP_032418595.1	type VI secretion protein VasK	55-1113: COG3523 (IcmF, Type VI protein secretion system component VasK [Intracellular trafficking, secretion, and vesicular transport].)		3 0 i9-29o49-67i367-388o	1123	4782	WP_025368032.1	type VI secretion system baseplate subunit TssK	18-433: pfam05936 (T6SS_VasE, Bacterial Type VI secretion, VC_A0110, EvfL, ImpJ, VasE.)		0 0 o	449	6729	WP_153582916.1	hypothetical protein		Neg: SP(Sec/SPI) (Pr: 0.745)	0 Y n3-11c16/17o	49	8156	WP_117004228.1	type VI secretion system contractile sheath large subunit	1-288: cl05484 (VipB, Type VI secretion protein, EvpB/VC_A0108, tail sheath.)		0 0 o	292	8090	WP_032418597.1	type VI secretion system protein TssA	230-493: pfam16989 (T6SS_VasJ, Type VI secretion, EvfE, EvfF, ImpA, BimE, VC_A0119, VasJ.); 38-141: pfam06812 (ImpA_N, ImpA, N-terminal, type VI secretion system.)		0 0 o	535	8646
4191	https://www.ncbi.nlm.nih.gov/nuccore/NZ_UKMB01000008.1?report=graph&from=8971&to=11694	WHIX	170	732	6.82e-62	1	1	1481	Klebsiella pneumoniae EuSCAPE_DE010	NZ_UKMB01000008.1	8971	11694	+	WP_223175065.1	hypothetical protein			0 0 o	907	1	WP_032418589.1	DUF3828 domain-containing protein	28-143: cl21673 (DUF3828, Protein of unknown function (DUF3828).)	Neg: SP(Sec/SPI) (Pr: 0.998), Pos: SP(Sec/SPI) (Pr: 0.991)	0 Y n5-15c22/23o	156	0	WP_032418591.1	hypothetical protein		Neg: SP(Sec/SPI) (Pr: 0.866), Pos: SP(Sec/SPI) (Pr: 0.479)	0 Y n6-16c20/21o	205	-4	WP_223175066.1	DUF3828 domain-containing protein	12-74: cl21673 (DUF3828, Protein of unknown function (DUF3828).)		0 0 o	77	544	WP_123836167.1	hypothetical protein		Neg: SP(Sec/SPI) (Pr: 0.856)	0 Y n6-14c19/20o	160	678	WP_223168855.1	hypothetical protein		Neg: SP(Sec/SPI) (Pr: 0.981), Pos: SP(Sec/SPI) (Pr: 0.958)	1 Y n12-22c27/28o102-120i	133	687	WP_123836168.1	hypothetical protein		Neg: SP(Sec/SPI) (Pr: 0.996), Pos: SP(Sec/SPI) (Pr: 0.976)	0 Y n4-12c20/21o	147	1424	WP_032418588.1	type VI secretion system tip protein VgrG	33-516: TIGR01646 (vgr_GE, Rhs element Vgr protein.); 609-755: pfam10106 (DUF2345, Uncharacterized protein conserved in bacteria (DUF2345).); 487-591: pfam13296 (T6SS_Vgr, Putative type VI secretion system Rhs element Vgr.)		0 0 o	785	1095	WP_123836169.1	hypothetical protein		Neg: SP(Sec/SPI) (Pr: 0.726), Pos: LIPO(Sec/SPII) (Pr: 0.783)	0 Y n5-16c21/22o	152	2306		type VI secretion system protein VasG				0	3490	WP_071890414.1	DUF1311 domain-containing protein	32-123: pfam07007 (LprI, Lysozyme inhibitor LprI.)	Neg: SP(Sec/SPI) (Pr: 0.964), Pos: SP(Sec/SPI) (Pr: 0.754)	0 Y n7-14c20/21o	133	2851	WP_025368035.1	type VI secretion system effector Hcp	2-160: TIGR03344 (VI_effect_Hcp1, type VI secretion system effector, Hcp1 family.)		0 0 o	163	3873	WP_032418592.1	PAAR domain-containing protein	4-80: cd14744 (PAAR_CT_2, proline-alanine-alanine-arginine (PAAR) domain with uncharacterized C-terminal extension.)		0 0 i	87	3315	WP_032415285.1	OmpA family protein	427-529: cd07185 (OmpA_C-like, Peptidoglycan binding domains similar to the C-terminal domain of outer-membrane protein OmpA.)		3 0 i5-27o33-51i313-331o	558	4367	WP_032418594.1	membrane protein			2 0 o23-42i49-69o	402	3581	WP_025368033.1	type VI secretion system protein TssL, short form	6-222: NF038239 (T6SS_TssL_short, type VI secretion system protein TssL, short form.)		1 0 i194-212o	229	6043	WP_032418595.1	type VI secretion protein VasK	55-1113: COG3523 (IcmF, Type VI protein secretion system component VasK [Intracellular trafficking, secretion, and vesicular transport].)		3 0 i9-29o49-67i367-388o	1123	4782	WP_025368032.1	type VI secretion system baseplate subunit TssK	18-433: pfam05936 (T6SS_VasE, Bacterial Type VI secretion, VC_A0110, EvfL, ImpJ, VasE.)		0 0 o	449	6729	WP_153582916.1	hypothetical protein		Neg: SP(Sec/SPI) (Pr: 0.745)	0 Y n3-11c16/17o	49	8156	WP_116954974.1	type VI secretion system contractile sheath large subunit	1-288: cl05484 (VipB, Type VI secretion protein, EvpB/VC_A0108, tail sheath.)		0 0 o	292	8090	WP_032418597.1	type VI secretion system protein TssA	230-493: pfam16989 (T6SS_VasJ, Type VI secretion, EvfE, EvfF, ImpA, BimE, VC_A0119, VasJ.); 38-141: pfam06812 (ImpA_N, ImpA, N-terminal, type VI secretion system.)		0 0 o	535	8646
4192	https://www.ncbi.nlm.nih.gov/nuccore/NZ_ULFO01000002.1?report=graph&from=467839&to=470562	WHIX	170	732	6.82e-62	1	1	1482	Klebsiella pneumoniae EuSCAPE_GR006	NZ_ULFO01000002.1	467839	470562	-	WP_223175065.1	hypothetical protein			0 0 o	907	1	WP_032418589.1	DUF3828 domain-containing protein	28-143: cl21673 (DUF3828, Protein of unknown function (DUF3828).)	Neg: SP(Sec/SPI) (Pr: 0.998), Pos: SP(Sec/SPI) (Pr: 0.991)	0 Y n5-15c22/23o	156	0	WP_032418591.1	hypothetical protein		Neg: SP(Sec/SPI) (Pr: 0.866), Pos: SP(Sec/SPI) (Pr: 0.479)	0 Y n6-16c20/21o	205	-4	WP_223175066.1	DUF3828 domain-containing protein	12-74: cl21673 (DUF3828, Protein of unknown function (DUF3828).)		0 0 o	77	544	WP_123836167.1	hypothetical protein		Neg: SP(Sec/SPI) (Pr: 0.856)	0 Y n6-14c19/20o	160	678	WP_223168855.1	hypothetical protein		Neg: SP(Sec/SPI) (Pr: 0.981), Pos: SP(Sec/SPI) (Pr: 0.958)	1 Y n12-22c27/28o102-120i	133	687	WP_123836168.1	hypothetical protein		Neg: SP(Sec/SPI) (Pr: 0.996), Pos: SP(Sec/SPI) (Pr: 0.976)	0 Y n4-12c20/21o	147	1424	WP_032418588.1	type VI secretion system tip protein VgrG	33-516: TIGR01646 (vgr_GE, Rhs element Vgr protein.); 609-755: pfam10106 (DUF2345, Uncharacterized protein conserved in bacteria (DUF2345).); 487-591: pfam13296 (T6SS_Vgr, Putative type VI secretion system Rhs element Vgr.)		0 0 o	785	1095	WP_123836169.1	hypothetical protein		Neg: SP(Sec/SPI) (Pr: 0.726), Pos: LIPO(Sec/SPII) (Pr: 0.783)	0 Y n5-16c21/22o	152	2306		type VI secretion system protein VasG				0	3490	WP_071890414.1	DUF1311 domain-containing protein	32-123: pfam07007 (LprI, Lysozyme inhibitor LprI.)	Neg: SP(Sec/SPI) (Pr: 0.964), Pos: SP(Sec/SPI) (Pr: 0.754)	0 Y n7-14c20/21o	133	2851	WP_025368035.1	type VI secretion system effector Hcp	2-160: TIGR03344 (VI_effect_Hcp1, type VI secretion system effector, Hcp1 family.)		0 0 o	163	3873	WP_032418592.1	PAAR domain-containing protein	4-80: cd14744 (PAAR_CT_2, proline-alanine-alanine-arginine (PAAR) domain with uncharacterized C-terminal extension.)		0 0 i	87	3315	WP_032415285.1	OmpA family protein	427-529: cd07185 (OmpA_C-like, Peptidoglycan binding domains similar to the C-terminal domain of outer-membrane protein OmpA.)		3 0 i5-27o33-51i313-331o	558	4367	WP_032418594.1	membrane protein			2 0 o23-42i49-69o	402	3581	WP_025368033.1	type VI secretion system protein TssL, short form	6-222: NF038239 (T6SS_TssL_short, type VI secretion system protein TssL, short form.)		1 0 i194-212o	229	6043	WP_032418595.1	type VI secretion protein VasK	55-1113: COG3523 (IcmF, Type VI protein secretion system component VasK [Intracellular trafficking, secretion, and vesicular transport].)		3 0 i9-29o49-67i367-388o	1123	4782	WP_025368032.1	type VI secretion system baseplate subunit TssK	18-433: pfam05936 (T6SS_VasE, Bacterial Type VI secretion, VC_A0110, EvfL, ImpJ, VasE.)		0 0 o	449	6729	WP_153582916.1	hypothetical protein		Neg: SP(Sec/SPI) (Pr: 0.745)	0 Y n3-11c16/17o	49	8156		type VI secretion system contractile sheath large subunit				0	8090	WP_032418597.1	type VI secretion system protein TssA	230-493: pfam16989 (T6SS_VasJ, Type VI secretion, EvfE, EvfF, ImpA, BimE, VC_A0119, VasJ.); 38-141: pfam06812 (ImpA_N, ImpA, N-terminal, type VI secretion system.)		0 0 o	535	8646
4193	https://www.ncbi.nlm.nih.gov/nuccore/NZ_UJEY01000022.1?report=graph&from=54037&to=56760	WHIX	170	732	6.82e-62	1	1	1484	Klebsiella pneumoniae EuSCAPE_RO067	NZ_UJEY01000022.1	54037	56760	-	WP_223175065.1	hypothetical protein			0 0 o	907	1	WP_032418589.1	DUF3828 domain-containing protein	28-143: cl21673 (DUF3828, Protein of unknown function (DUF3828).)	Neg: SP(Sec/SPI) (Pr: 0.998), Pos: SP(Sec/SPI) (Pr: 0.991)	0 Y n5-15c22/23o	156	0	WP_032418591.1	hypothetical protein		Neg: SP(Sec/SPI) (Pr: 0.866), Pos: SP(Sec/SPI) (Pr: 0.479)	0 Y n6-16c20/21o	205	-4	WP_223175066.1	DUF3828 domain-containing protein	12-74: cl21673 (DUF3828, Protein of unknown function (DUF3828).)		0 0 o	77	544	WP_123836167.1	hypothetical protein		Neg: SP(Sec/SPI) (Pr: 0.856)	0 Y n6-14c19/20o	160	678	WP_223168855.1	hypothetical protein		Neg: SP(Sec/SPI) (Pr: 0.981), Pos: SP(Sec/SPI) (Pr: 0.958)	1 Y n12-22c27/28o102-120i	133	687	WP_123836168.1	hypothetical protein		Neg: SP(Sec/SPI) (Pr: 0.996), Pos: SP(Sec/SPI) (Pr: 0.976)	0 Y n4-12c20/21o	147	1424	WP_032418588.1	type VI secretion system tip protein VgrG	33-516: TIGR01646 (vgr_GE, Rhs element Vgr protein.); 609-755: pfam10106 (DUF2345, Uncharacterized protein conserved in bacteria (DUF2345).); 487-591: pfam13296 (T6SS_Vgr, Putative type VI secretion system Rhs element Vgr.)		0 0 o	785	1095	WP_123836169.1	hypothetical protein		Neg: SP(Sec/SPI) (Pr: 0.726), Pos: LIPO(Sec/SPII) (Pr: 0.783)	0 Y n5-16c21/22o	152	2306		type VI secretion system protein VasG				0	3490	WP_071890414.1	DUF1311 domain-containing protein	32-123: pfam07007 (LprI, Lysozyme inhibitor LprI.)	Neg: SP(Sec/SPI) (Pr: 0.964), Pos: SP(Sec/SPI) (Pr: 0.754)	0 Y n7-14c20/21o	133	2851	WP_025368035.1	type VI secretion system effector Hcp	2-160: TIGR03344 (VI_effect_Hcp1, type VI secretion system effector, Hcp1 family.)		0 0 o	163	3873	WP_032418592.1	PAAR domain-containing protein	4-80: cd14744 (PAAR_CT_2, proline-alanine-alanine-arginine (PAAR) domain with uncharacterized C-terminal extension.)		0 0 i	87	3315	WP_032415285.1	OmpA family protein	427-529: cd07185 (OmpA_C-like, Peptidoglycan binding domains similar to the C-terminal domain of outer-membrane protein OmpA.)		3 0 i5-27o33-51i313-331o	558	4367	WP_032418594.1	membrane protein			2 0 o23-42i49-69o	402	3581	WP_025368033.1	type VI secretion system protein TssL, short form	6-222: NF038239 (T6SS_TssL_short, type VI secretion system protein TssL, short form.)		1 0 i194-212o	229	6043	WP_032418595.1	type VI secretion protein VasK	55-1113: COG3523 (IcmF, Type VI protein secretion system component VasK [Intracellular trafficking, secretion, and vesicular transport].)		3 0 i9-29o49-67i367-388o	1123	4782	WP_025368032.1	type VI secretion system baseplate subunit TssK	18-433: pfam05936 (T6SS_VasE, Bacterial Type VI secretion, VC_A0110, EvfL, ImpJ, VasE.)		0 0 o	449	6729	WP_153582916.1	hypothetical protein		Neg: SP(Sec/SPI) (Pr: 0.745)	0 Y n3-11c16/17o	49	8156	WP_117004228.1	type VI secretion system contractile sheath large subunit	1-288: cl05484 (VipB, Type VI secretion protein, EvpB/VC_A0108, tail sheath.)		0 0 o	292	8090	WP_032418597.1	type VI secretion system protein TssA	230-493: pfam16989 (T6SS_VasJ, Type VI secretion, EvfE, EvfF, ImpA, BimE, VC_A0119, VasJ.); 38-141: pfam06812 (ImpA_N, ImpA, N-terminal, type VI secretion system.)		0 0 o	535	8646
4194	https://www.ncbi.nlm.nih.gov/nuccore/NZ_UJGO01000025.1?report=graph&from=54037&to=56760	WHIX	170	732	6.82e-62	1	1	1485	Klebsiella pneumoniae EuSCAPE_RO026	NZ_UJGO01000025.1	54037	56760	-	WP_223175065.1	hypothetical protein			0 0 o	907	1	WP_032418589.1	DUF3828 domain-containing protein	28-143: cl21673 (DUF3828, Protein of unknown function (DUF3828).)	Neg: SP(Sec/SPI) (Pr: 0.998), Pos: SP(Sec/SPI) (Pr: 0.991)	0 Y n5-15c22/23o	156	0	WP_032418591.1	hypothetical protein		Neg: SP(Sec/SPI) (Pr: 0.866), Pos: SP(Sec/SPI) (Pr: 0.479)	0 Y n6-16c20/21o	205	-4	WP_223175066.1	DUF3828 domain-containing protein	12-74: cl21673 (DUF3828, Protein of unknown function (DUF3828).)		0 0 o	77	544	WP_123836167.1	hypothetical protein		Neg: SP(Sec/SPI) (Pr: 0.856)	0 Y n6-14c19/20o	160	678	WP_223168855.1	hypothetical protein		Neg: SP(Sec/SPI) (Pr: 0.981), Pos: SP(Sec/SPI) (Pr: 0.958)	1 Y n12-22c27/28o102-120i	133	687	WP_123836168.1	hypothetical protein		Neg: SP(Sec/SPI) (Pr: 0.996), Pos: SP(Sec/SPI) (Pr: 0.976)	0 Y n4-12c20/21o	147	1424	WP_032418588.1	type VI secretion system tip protein VgrG	33-516: TIGR01646 (vgr_GE, Rhs element Vgr protein.); 609-755: pfam10106 (DUF2345, Uncharacterized protein conserved in bacteria (DUF2345).); 487-591: pfam13296 (T6SS_Vgr, Putative type VI secretion system Rhs element Vgr.)		0 0 o	785	1095	WP_123836169.1	hypothetical protein		Neg: SP(Sec/SPI) (Pr: 0.726), Pos: LIPO(Sec/SPII) (Pr: 0.783)	0 Y n5-16c21/22o	152	2306		type VI secretion system protein VasG				0	3490	WP_071890414.1	DUF1311 domain-containing protein	32-123: pfam07007 (LprI, Lysozyme inhibitor LprI.)	Neg: SP(Sec/SPI) (Pr: 0.964), Pos: SP(Sec/SPI) (Pr: 0.754)	0 Y n7-14c20/21o	133	2851	WP_025368035.1	type VI secretion system effector Hcp	2-160: TIGR03344 (VI_effect_Hcp1, type VI secretion system effector, Hcp1 family.)		0 0 o	163	3873	WP_032418592.1	PAAR domain-containing protein	4-80: cd14744 (PAAR_CT_2, proline-alanine-alanine-arginine (PAAR) domain with uncharacterized C-terminal extension.)		0 0 i	87	3315	WP_032415285.1	OmpA family protein	427-529: cd07185 (OmpA_C-like, Peptidoglycan binding domains similar to the C-terminal domain of outer-membrane protein OmpA.)		3 0 i5-27o33-51i313-331o	558	4367	WP_032418594.1	membrane protein			2 0 o23-42i49-69o	402	3581	WP_025368033.1	type VI secretion system protein TssL, short form	6-222: NF038239 (T6SS_TssL_short, type VI secretion system protein TssL, short form.)		1 0 i194-212o	229	6043	WP_032418595.1	type VI secretion protein VasK	55-1113: COG3523 (IcmF, Type VI protein secretion system component VasK [Intracellular trafficking, secretion, and vesicular transport].)		3 0 i9-29o49-67i367-388o	1123	4782	WP_025368032.1	type VI secretion system baseplate subunit TssK	18-433: pfam05936 (T6SS_VasE, Bacterial Type VI secretion, VC_A0110, EvfL, ImpJ, VasE.)		0 0 o	449	6729	WP_153582916.1	hypothetical protein		Neg: SP(Sec/SPI) (Pr: 0.745)	0 Y n3-11c16/17o	49	8156	WP_117004228.1	type VI secretion system contractile sheath large subunit	1-288: cl05484 (VipB, Type VI secretion protein, EvpB/VC_A0108, tail sheath.)		0 0 o	292	8090	WP_032418597.1	type VI secretion system protein TssA	230-493: pfam16989 (T6SS_VasJ, Type VI secretion, EvfE, EvfF, ImpA, BimE, VC_A0119, VasJ.); 38-141: pfam06812 (ImpA_N, ImpA, N-terminal, type VI secretion system.)		0 0 o	535	8646
4195	https://www.ncbi.nlm.nih.gov/nuccore/NZ_UJIY01000024.1?report=graph&from=54037&to=56760	WHIX	170	732	6.82e-62	1	1	1486	Klebsiella pneumoniae EuSCAPE_RO118	NZ_UJIY01000024.1	54037	56760	-	WP_223175065.1	hypothetical protein			0 0 o	907	1	WP_032418589.1	DUF3828 domain-containing protein	28-143: cl21673 (DUF3828, Protein of unknown function (DUF3828).)	Neg: SP(Sec/SPI) (Pr: 0.998), Pos: SP(Sec/SPI) (Pr: 0.991)	0 Y n5-15c22/23o	156	0	WP_032418591.1	hypothetical protein		Neg: SP(Sec/SPI) (Pr: 0.866), Pos: SP(Sec/SPI) (Pr: 0.479)	0 Y n6-16c20/21o	205	-4	WP_223175066.1	DUF3828 domain-containing protein	12-74: cl21673 (DUF3828, Protein of unknown function (DUF3828).)		0 0 o	77	544	WP_123836167.1	hypothetical protein		Neg: SP(Sec/SPI) (Pr: 0.856)	0 Y n6-14c19/20o	160	678	WP_223168855.1	hypothetical protein		Neg: SP(Sec/SPI) (Pr: 0.981), Pos: SP(Sec/SPI) (Pr: 0.958)	1 Y n12-22c27/28o102-120i	133	687	WP_123836168.1	hypothetical protein		Neg: SP(Sec/SPI) (Pr: 0.996), Pos: SP(Sec/SPI) (Pr: 0.976)	0 Y n4-12c20/21o	147	1424	WP_032418588.1	type VI secretion system tip protein VgrG	33-516: TIGR01646 (vgr_GE, Rhs element Vgr protein.); 609-755: pfam10106 (DUF2345, Uncharacterized protein conserved in bacteria (DUF2345).); 487-591: pfam13296 (T6SS_Vgr, Putative type VI secretion system Rhs element Vgr.)		0 0 o	785	1095	WP_123836169.1	hypothetical protein		Neg: SP(Sec/SPI) (Pr: 0.726), Pos: LIPO(Sec/SPII) (Pr: 0.783)	0 Y n5-16c21/22o	152	2306		type VI secretion system protein VasG				0	3490	WP_071890414.1	DUF1311 domain-containing protein	32-123: pfam07007 (LprI, Lysozyme inhibitor LprI.)	Neg: SP(Sec/SPI) (Pr: 0.964), Pos: SP(Sec/SPI) (Pr: 0.754)	0 Y n7-14c20/21o	133	2851	WP_025368035.1	type VI secretion system effector Hcp	2-160: TIGR03344 (VI_effect_Hcp1, type VI secretion system effector, Hcp1 family.)		0 0 o	163	3873	WP_032418592.1	PAAR domain-containing protein	4-80: cd14744 (PAAR_CT_2, proline-alanine-alanine-arginine (PAAR) domain with uncharacterized C-terminal extension.)		0 0 i	87	3315	WP_032415285.1	OmpA family protein	427-529: cd07185 (OmpA_C-like, Peptidoglycan binding domains similar to the C-terminal domain of outer-membrane protein OmpA.)		3 0 i5-27o33-51i313-331o	558	4367	WP_032418594.1	membrane protein			2 0 o23-42i49-69o	402	3581	WP_025368033.1	type VI secretion system protein TssL, short form	6-222: NF038239 (T6SS_TssL_short, type VI secretion system protein TssL, short form.)		1 0 i194-212o	229	6043	WP_032418595.1	type VI secretion protein VasK	55-1113: COG3523 (IcmF, Type VI protein secretion system component VasK [Intracellular trafficking, secretion, and vesicular transport].)		3 0 i9-29o49-67i367-388o	1123	4782	WP_025368032.1	type VI secretion system baseplate subunit TssK	18-433: pfam05936 (T6SS_VasE, Bacterial Type VI secretion, VC_A0110, EvfL, ImpJ, VasE.)		0 0 o	449	6729	WP_153582916.1	hypothetical protein		Neg: SP(Sec/SPI) (Pr: 0.745)	0 Y n3-11c16/17o	49	8156	WP_117004228.1	type VI secretion system contractile sheath large subunit	1-288: cl05484 (VipB, Type VI secretion protein, EvpB/VC_A0108, tail sheath.)		0 0 o	292	8090	WP_032418597.1	type VI secretion system protein TssA	230-493: pfam16989 (T6SS_VasJ, Type VI secretion, EvfE, EvfF, ImpA, BimE, VC_A0119, VasJ.); 38-141: pfam06812 (ImpA_N, ImpA, N-terminal, type VI secretion system.)		0 0 o	535	8646
4196	https://www.ncbi.nlm.nih.gov/nuccore/NZ_UJMQ01000002.1?report=graph&from=9417&to=12140	WHIX	170	732	6.82e-62	1	1	1488	Klebsiella pneumoniae EuSCAPE_RO114	NZ_UJMQ01000002.1	9417	12140	+	WP_223168856.1	hypothetical protein			0 0 o	907	1	WP_032418589.1	DUF3828 domain-containing protein	28-143: cl21673 (DUF3828, Protein of unknown function (DUF3828).)	Neg: SP(Sec/SPI) (Pr: 0.998), Pos: SP(Sec/SPI) (Pr: 0.991)	0 Y n5-15c22/23o	156	0	WP_032418591.1	hypothetical protein		Neg: SP(Sec/SPI) (Pr: 0.866), Pos: SP(Sec/SPI) (Pr: 0.479)	0 Y n6-16c20/21o	205	-4	WP_223175066.1	DUF3828 domain-containing protein	12-74: cl21673 (DUF3828, Protein of unknown function (DUF3828).)		0 0 o	77	544	WP_123836167.1	hypothetical protein		Neg: SP(Sec/SPI) (Pr: 0.856)	0 Y n6-14c19/20o	160	678	WP_223168855.1	hypothetical protein		Neg: SP(Sec/SPI) (Pr: 0.981), Pos: SP(Sec/SPI) (Pr: 0.958)	1 Y n12-22c27/28o102-120i	133	687	WP_130261624.1	hypothetical protein		Neg: SP(Sec/SPI) (Pr: 0.998), Pos: SP(Sec/SPI) (Pr: 0.976)	0 Y n4-12c18/19o	147	1424	WP_046653595.1	type VI secretion system tip protein VgrG	33-516: TIGR01646 (vgr_GE, Rhs element Vgr protein.); 609-755: pfam10106 (DUF2345, Uncharacterized protein conserved in bacteria (DUF2345).); 487-591: pfam13296 (T6SS_Vgr, Putative type VI secretion system Rhs element Vgr.)		0 0 o	785	1095	WP_130261623.1	hypothetical protein		Neg: SP(Sec/SPI) (Pr: 0.735), Pos: LIPO(Sec/SPII) (Pr: 0.775)	0 Y n5-16c21/22o	143	2306		hypothetical protein				0	3524	WP_259271705.1	DUF1311 domain-containing protein	32-123: pfam07007 (LprI, Lysozyme inhibitor LprI.)	Neg: SP(Sec/SPI) (Pr: 0.963), Pos: SP(Sec/SPI) (Pr: 0.748)	0 Y n7-14c20/21o	133	2852	WP_259271704.1	hypothetical protein		Neg: SP(Sec/SPI) (Pr: 0.994), Pos: SP(Sec/SPI) (Pr: 0.875)	0 Y n4-15c19/20o	86	3896	WP_032418592.1	PAAR domain-containing protein	4-80: cd14744 (PAAR_CT_2, proline-alanine-alanine-arginine (PAAR) domain with uncharacterized C-terminal extension.)		0 0 i	87	3316	WP_223168853.1	hypothetical protein	123-332: COG3179 (COG3179, Predicted chitinase [General function prediction only].)		0 0 o	336	4160	WP_032418594.1	membrane protein			2 0 o23-42i49-69o	402	3582	WP_048270916.1	hypothetical protein		Neg: LIPO(Sec/SPII) (Pr: 0.922), Pos: LIPO(Sec/SPII) (Pr: 0.987)	0 Y n9-17c22/23o	177	5412	WP_032418595.1	type VI secretion protein VasK	55-1113: COG3523 (IcmF, Type VI protein secretion system component VasK [Intracellular trafficking, secretion, and vesicular transport].)		3 0 i9-29o49-67i367-388o	1123	4783	WP_046653593.1	pesticin C-terminus-like muramidase	567-706: cl00222 (Lyz-like, lysozyme-like domains.)		0 0 o	773	5953	WP_153582916.1	hypothetical protein		Neg: SP(Sec/SPI) (Pr: 0.745)	0 Y n3-11c16/17o	49	8157	WP_142908991.1	type VI secretion system tip protein VgrG	200-346: pfam10106 (DUF2345, Uncharacterized protein conserved in bacteria (DUF2345).); 78-182: pfam13296 (T6SS_Vgr, Putative type VI secretion system Rhs element Vgr.); 1-107: TIGR01646 (vgr_GE, Rhs element Vgr protein.)		0 0 o	376	8284	WP_032418597.1	type VI secretion system protein TssA	230-493: pfam16989 (T6SS_VasJ, Type VI secretion, EvfE, EvfF, ImpA, BimE, VC_A0119, VasJ.); 38-141: pfam06812 (ImpA_N, ImpA, N-terminal, type VI secretion system.)		0 0 o	535	8647
4197	https://www.ncbi.nlm.nih.gov/nuccore/NZ_UJEV01000022.1?report=graph&from=56756&to=59479	WHIX	170	732	6.82e-62	1	1	1489	Klebsiella pneumoniae EuSCAPE_RO012	NZ_UJEV01000022.1	56756	59479	-	WP_223175065.1	hypothetical protein			0 0 o	907	1	WP_032418589.1	DUF3828 domain-containing protein	28-143: cl21673 (DUF3828, Protein of unknown function (DUF3828).)	Neg: SP(Sec/SPI) (Pr: 0.998), Pos: SP(Sec/SPI) (Pr: 0.991)	0 Y n5-15c22/23o	156	0	WP_032418591.1	hypothetical protein		Neg: SP(Sec/SPI) (Pr: 0.866), Pos: SP(Sec/SPI) (Pr: 0.479)	0 Y n6-16c20/21o	205	-4	WP_223175066.1	DUF3828 domain-containing protein	12-74: cl21673 (DUF3828, Protein of unknown function (DUF3828).)		0 0 o	77	544	WP_123836167.1	hypothetical protein		Neg: SP(Sec/SPI) (Pr: 0.856)	0 Y n6-14c19/20o	160	678	WP_223168855.1	hypothetical protein		Neg: SP(Sec/SPI) (Pr: 0.981), Pos: SP(Sec/SPI) (Pr: 0.958)	1 Y n12-22c27/28o102-120i	133	687	WP_123836168.1	hypothetical protein		Neg: SP(Sec/SPI) (Pr: 0.996), Pos: SP(Sec/SPI) (Pr: 0.976)	0 Y n4-12c20/21o	147	1424	WP_032418588.1	type VI secretion system tip protein VgrG	33-516: TIGR01646 (vgr_GE, Rhs element Vgr protein.); 609-755: pfam10106 (DUF2345, Uncharacterized protein conserved in bacteria (DUF2345).); 487-591: pfam13296 (T6SS_Vgr, Putative type VI secretion system Rhs element Vgr.)		0 0 o	785	1095	WP_123836169.1	hypothetical protein		Neg: SP(Sec/SPI) (Pr: 0.726), Pos: LIPO(Sec/SPII) (Pr: 0.783)	0 Y n5-16c21/22o	152	2306		type VI secretion system protein VasG				0	3490	WP_071890414.1	DUF1311 domain-containing protein	32-123: pfam07007 (LprI, Lysozyme inhibitor LprI.)	Neg: SP(Sec/SPI) (Pr: 0.964), Pos: SP(Sec/SPI) (Pr: 0.754)	0 Y n7-14c20/21o	133	2851	WP_025368035.1	type VI secretion system effector Hcp	2-160: TIGR03344 (VI_effect_Hcp1, type VI secretion system effector, Hcp1 family.)		0 0 o	163	3873	WP_032418592.1	PAAR domain-containing protein	4-80: cd14744 (PAAR_CT_2, proline-alanine-alanine-arginine (PAAR) domain with uncharacterized C-terminal extension.)		0 0 i	87	3315	WP_032415285.1	OmpA family protein	427-529: cd07185 (OmpA_C-like, Peptidoglycan binding domains similar to the C-terminal domain of outer-membrane protein OmpA.)		3 0 i5-27o33-51i313-331o	558	4367	WP_032418594.1	membrane protein			2 0 o23-42i49-69o	402	3581	WP_025368033.1	type VI secretion system protein TssL, short form	6-222: NF038239 (T6SS_TssL_short, type VI secretion system protein TssL, short form.)		1 0 i194-212o	229	6043	WP_032418595.1	type VI secretion protein VasK	55-1113: COG3523 (IcmF, Type VI protein secretion system component VasK [Intracellular trafficking, secretion, and vesicular transport].)		3 0 i9-29o49-67i367-388o	1123	4782	WP_025368032.1	type VI secretion system baseplate subunit TssK	18-433: pfam05936 (T6SS_VasE, Bacterial Type VI secretion, VC_A0110, EvfL, ImpJ, VasE.)		0 0 o	449	6729	WP_153582916.1	hypothetical protein		Neg: SP(Sec/SPI) (Pr: 0.745)	0 Y n3-11c16/17o	49	8156	WP_116954974.1	type VI secretion system contractile sheath large subunit	1-288: cl05484 (VipB, Type VI secretion protein, EvpB/VC_A0108, tail sheath.)		0 0 o	292	8090	WP_032418597.1	type VI secretion system protein TssA	230-493: pfam16989 (T6SS_VasJ, Type VI secretion, EvfE, EvfF, ImpA, BimE, VC_A0119, VasJ.); 38-141: pfam06812 (ImpA_N, ImpA, N-terminal, type VI secretion system.)		0 0 o	535	8646
4198	https://www.ncbi.nlm.nih.gov/nuccore/NZ_UJBR01000022.1?report=graph&from=54037&to=56760	WHIX	170	732	6.82e-62	1	1	1490	Klebsiella pneumoniae EuSCAPE_RO105	NZ_UJBR01000022.1	54037	56760	-	WP_223175065.1	hypothetical protein			0 0 o	907	1	WP_032418589.1	DUF3828 domain-containing protein	28-143: cl21673 (DUF3828, Protein of unknown function (DUF3828).)	Neg: SP(Sec/SPI) (Pr: 0.998), Pos: SP(Sec/SPI) (Pr: 0.991)	0 Y n5-15c22/23o	156	0	WP_032418591.1	hypothetical protein		Neg: SP(Sec/SPI) (Pr: 0.866), Pos: SP(Sec/SPI) (Pr: 0.479)	0 Y n6-16c20/21o	205	-4	WP_223175066.1	DUF3828 domain-containing protein	12-74: cl21673 (DUF3828, Protein of unknown function (DUF3828).)		0 0 o	77	544	WP_123836167.1	hypothetical protein		Neg: SP(Sec/SPI) (Pr: 0.856)	0 Y n6-14c19/20o	160	678	WP_223168855.1	hypothetical protein		Neg: SP(Sec/SPI) (Pr: 0.981), Pos: SP(Sec/SPI) (Pr: 0.958)	1 Y n12-22c27/28o102-120i	133	687	WP_123836168.1	hypothetical protein		Neg: SP(Sec/SPI) (Pr: 0.996), Pos: SP(Sec/SPI) (Pr: 0.976)	0 Y n4-12c20/21o	147	1424	WP_032418588.1	type VI secretion system tip protein VgrG	33-516: TIGR01646 (vgr_GE, Rhs element Vgr protein.); 609-755: pfam10106 (DUF2345, Uncharacterized protein conserved in bacteria (DUF2345).); 487-591: pfam13296 (T6SS_Vgr, Putative type VI secretion system Rhs element Vgr.)		0 0 o	785	1095	WP_123836169.1	hypothetical protein		Neg: SP(Sec/SPI) (Pr: 0.726), Pos: LIPO(Sec/SPII) (Pr: 0.783)	0 Y n5-16c21/22o	152	2306		type VI secretion system protein VasG				0	3490	WP_071890414.1	DUF1311 domain-containing protein	32-123: pfam07007 (LprI, Lysozyme inhibitor LprI.)	Neg: SP(Sec/SPI) (Pr: 0.964), Pos: SP(Sec/SPI) (Pr: 0.754)	0 Y n7-14c20/21o	133	2851	WP_025368035.1	type VI secretion system effector Hcp	2-160: TIGR03344 (VI_effect_Hcp1, type VI secretion system effector, Hcp1 family.)		0 0 o	163	3873	WP_032418592.1	PAAR domain-containing protein	4-80: cd14744 (PAAR_CT_2, proline-alanine-alanine-arginine (PAAR) domain with uncharacterized C-terminal extension.)		0 0 i	87	3315	WP_032415285.1	OmpA family protein	427-529: cd07185 (OmpA_C-like, Peptidoglycan binding domains similar to the C-terminal domain of outer-membrane protein OmpA.)		3 0 i5-27o33-51i313-331o	558	4367	WP_032418594.1	membrane protein			2 0 o23-42i49-69o	402	3581	WP_025368033.1	type VI secretion system protein TssL, short form	6-222: NF038239 (T6SS_TssL_short, type VI secretion system protein TssL, short form.)		1 0 i194-212o	229	6043	WP_032418595.1	type VI secretion protein VasK	55-1113: COG3523 (IcmF, Type VI protein secretion system component VasK [Intracellular trafficking, secretion, and vesicular transport].)		3 0 i9-29o49-67i367-388o	1123	4782	WP_025368032.1	type VI secretion system baseplate subunit TssK	18-433: pfam05936 (T6SS_VasE, Bacterial Type VI secretion, VC_A0110, EvfL, ImpJ, VasE.)		0 0 o	449	6729	WP_153582916.1	hypothetical protein		Neg: SP(Sec/SPI) (Pr: 0.745)	0 Y n3-11c16/17o	49	8156	WP_116954974.1	type VI secretion system contractile sheath large subunit	1-288: cl05484 (VipB, Type VI secretion protein, EvpB/VC_A0108, tail sheath.)		0 0 o	292	8090	WP_032418597.1	type VI secretion system protein TssA	230-493: pfam16989 (T6SS_VasJ, Type VI secretion, EvfE, EvfF, ImpA, BimE, VC_A0119, VasJ.); 38-141: pfam06812 (ImpA_N, ImpA, N-terminal, type VI secretion system.)		0 0 o	535	8646
4199	https://www.ncbi.nlm.nih.gov/nuccore/NZ_UJER01000020.1?report=graph&from=54037&to=56760	WHIX	170	732	6.82e-62	1	1	1491	Klebsiella pneumoniae EuSCAPE_RO061	NZ_UJER01000020.1	54037	56760	-	WP_223175065.1	hypothetical protein			0 0 o	907	1	WP_032418589.1	DUF3828 domain-containing protein	28-143: cl21673 (DUF3828, Protein of unknown function (DUF3828).)	Neg: SP(Sec/SPI) (Pr: 0.998), Pos: SP(Sec/SPI) (Pr: 0.991)	0 Y n5-15c22/23o	156	0	WP_032418591.1	hypothetical protein		Neg: SP(Sec/SPI) (Pr: 0.866), Pos: SP(Sec/SPI) (Pr: 0.479)	0 Y n6-16c20/21o	205	-4	WP_223175066.1	DUF3828 domain-containing protein	12-74: cl21673 (DUF3828, Protein of unknown function (DUF3828).)		0 0 o	77	544	WP_123836167.1	hypothetical protein		Neg: SP(Sec/SPI) (Pr: 0.856)	0 Y n6-14c19/20o	160	678	WP_223168855.1	hypothetical protein		Neg: SP(Sec/SPI) (Pr: 0.981), Pos: SP(Sec/SPI) (Pr: 0.958)	1 Y n12-22c27/28o102-120i	133	687	WP_123836168.1	hypothetical protein		Neg: SP(Sec/SPI) (Pr: 0.996), Pos: SP(Sec/SPI) (Pr: 0.976)	0 Y n4-12c20/21o	147	1424	WP_032418588.1	type VI secretion system tip protein VgrG	33-516: TIGR01646 (vgr_GE, Rhs element Vgr protein.); 609-755: pfam10106 (DUF2345, Uncharacterized protein conserved in bacteria (DUF2345).); 487-591: pfam13296 (T6SS_Vgr, Putative type VI secretion system Rhs element Vgr.)		0 0 o	785	1095	WP_123836169.1	hypothetical protein		Neg: SP(Sec/SPI) (Pr: 0.726), Pos: LIPO(Sec/SPII) (Pr: 0.783)	0 Y n5-16c21/22o	152	2306		type VI secretion system protein VasG				0	3490	WP_071890414.1	DUF1311 domain-containing protein	32-123: pfam07007 (LprI, Lysozyme inhibitor LprI.)	Neg: SP(Sec/SPI) (Pr: 0.964), Pos: SP(Sec/SPI) (Pr: 0.754)	0 Y n7-14c20/21o	133	2851	WP_025368035.1	type VI secretion system effector Hcp	2-160: TIGR03344 (VI_effect_Hcp1, type VI secretion system effector, Hcp1 family.)		0 0 o	163	3873	WP_032418592.1	PAAR domain-containing protein	4-80: cd14744 (PAAR_CT_2, proline-alanine-alanine-arginine (PAAR) domain with uncharacterized C-terminal extension.)		0 0 i	87	3315	WP_032415285.1	OmpA family protein	427-529: cd07185 (OmpA_C-like, Peptidoglycan binding domains similar to the C-terminal domain of outer-membrane protein OmpA.)		3 0 i5-27o33-51i313-331o	558	4367	WP_032418594.1	membrane protein			2 0 o23-42i49-69o	402	3581	WP_025368033.1	type VI secretion system protein TssL, short form	6-222: NF038239 (T6SS_TssL_short, type VI secretion system protein TssL, short form.)		1 0 i194-212o	229	6043	WP_032418595.1	type VI secretion protein VasK	55-1113: COG3523 (IcmF, Type VI protein secretion system component VasK [Intracellular trafficking, secretion, and vesicular transport].)		3 0 i9-29o49-67i367-388o	1123	4782	WP_025368032.1	type VI secretion system baseplate subunit TssK	18-433: pfam05936 (T6SS_VasE, Bacterial Type VI secretion, VC_A0110, EvfL, ImpJ, VasE.)		0 0 o	449	6729	WP_153582916.1	hypothetical protein		Neg: SP(Sec/SPI) (Pr: 0.745)	0 Y n3-11c16/17o	49	8156	WP_142762409.1	type VI secretion system contractile sheath large subunit	1-35: COG3517 (COG3517, Predicted component of the type VI protein secretion system [Intracellular trafficking, secretion, and vesicular transport].)		0 0 o	35	8090	WP_032418597.1	type VI secretion system protein TssA	230-493: pfam16989 (T6SS_VasJ, Type VI secretion, EvfE, EvfF, ImpA, BimE, VC_A0119, VasJ.); 38-141: pfam06812 (ImpA_N, ImpA, N-terminal, type VI secretion system.)		0 0 o	535	8646
4200	https://www.ncbi.nlm.nih.gov/nuccore/NZ_UJPO01000013.1?report=graph&from=175612&to=178335	WHIX	170	732	6.82e-62	1	1	1493	Klebsiella pneumoniae EuSCAPE_BE083	NZ_UJPO01000013.1	175612	178335	-	WP_223175065.1	hypothetical protein			0 0 o	907	1	WP_032418589.1	DUF3828 domain-containing protein	28-143: cl21673 (DUF3828, Protein of unknown function (DUF3828).)	Neg: SP(Sec/SPI) (Pr: 0.998), Pos: SP(Sec/SPI) (Pr: 0.991)	0 Y n5-15c22/23o	156	0	WP_032418591.1	hypothetical protein		Neg: SP(Sec/SPI) (Pr: 0.866), Pos: SP(Sec/SPI) (Pr: 0.479)	0 Y n6-16c20/21o	205	-4	WP_223175066.1	DUF3828 domain-containing protein	12-74: cl21673 (DUF3828, Protein of unknown function (DUF3828).)		0 0 o	77	544	WP_123836167.1	hypothetical protein		Neg: SP(Sec/SPI) (Pr: 0.856)	0 Y n6-14c19/20o	160	678	WP_223168855.1	hypothetical protein		Neg: SP(Sec/SPI) (Pr: 0.981), Pos: SP(Sec/SPI) (Pr: 0.958)	1 Y n12-22c27/28o102-120i	133	687	WP_123836168.1	hypothetical protein		Neg: SP(Sec/SPI) (Pr: 0.996), Pos: SP(Sec/SPI) (Pr: 0.976)	0 Y n4-12c20/21o	147	1424	WP_055314441.1	type VI secretion system tip protein VgrG	33-516: TIGR01646 (vgr_GE, Rhs element Vgr protein.); 609-755: pfam10106 (DUF2345, Uncharacterized protein conserved in bacteria (DUF2345).); 487-591: pfam13296 (T6SS_Vgr, Putative type VI secretion system Rhs element Vgr.)		0 0 o	785	1095	WP_123836169.1	hypothetical protein		Neg: SP(Sec/SPI) (Pr: 0.726), Pos: LIPO(Sec/SPII) (Pr: 0.783)	0 Y n5-16c21/22o	152	2307		type VI secretion system protein VasG				0	3490	WP_071890414.1	DUF1311 domain-containing protein	32-123: pfam07007 (LprI, Lysozyme inhibitor LprI.)	Neg: SP(Sec/SPI) (Pr: 0.964), Pos: SP(Sec/SPI) (Pr: 0.754)	0 Y n7-14c20/21o	133	2852	WP_025368035.1	type VI secretion system effector Hcp	2-160: TIGR03344 (VI_effect_Hcp1, type VI secretion system effector, Hcp1 family.)		0 0 o	163	3873	WP_032418592.1	PAAR domain-containing protein	4-80: cd14744 (PAAR_CT_2, proline-alanine-alanine-arginine (PAAR) domain with uncharacterized C-terminal extension.)		0 0 i	87	3316	WP_032415285.1	OmpA family protein	427-529: cd07185 (OmpA_C-like, Peptidoglycan binding domains similar to the C-terminal domain of outer-membrane protein OmpA.)		3 0 i5-27o33-51i313-331o	558	4367	WP_032418594.1	membrane protein			2 0 o23-42i49-69o	402	3582	WP_025368033.1	type VI secretion system protein TssL, short form	6-222: NF038239 (T6SS_TssL_short, type VI secretion system protein TssL, short form.)		1 0 i194-212o	229	6043	WP_032418595.1	type VI secretion protein VasK	55-1113: COG3523 (IcmF, Type VI protein secretion system component VasK [Intracellular trafficking, secretion, and vesicular transport].)		3 0 i9-29o49-67i367-388o	1123	4783	WP_025368032.1	type VI secretion system baseplate subunit TssK	18-433: pfam05936 (T6SS_VasE, Bacterial Type VI secretion, VC_A0110, EvfL, ImpJ, VasE.)		0 0 o	449	6729	WP_153582916.1	hypothetical protein		Neg: SP(Sec/SPI) (Pr: 0.745)	0 Y n3-11c16/17o	49	8157	WP_116954974.1	type VI secretion system contractile sheath large subunit	1-288: cl05484 (VipB, Type VI secretion protein, EvpB/VC_A0108, tail sheath.)		0 0 o	292	8090	WP_032418597.1	type VI secretion system protein TssA	230-493: pfam16989 (T6SS_VasJ, Type VI secretion, EvfE, EvfF, ImpA, BimE, VC_A0119, VasJ.); 38-141: pfam06812 (ImpA_N, ImpA, N-terminal, type VI secretion system.)		0 0 o	535	8647
4201	https://www.ncbi.nlm.nih.gov/nuccore/NZ_UJPM01000013.1?report=graph&from=175612&to=178335	WHIX	170	732	6.82e-62	1	1	1495	Klebsiella pneumoniae EuSCAPE_BE079	NZ_UJPM01000013.1	175612	178335	-	WP_223175065.1	hypothetical protein			0 0 o	907	1	WP_032418589.1	DUF3828 domain-containing protein	28-143: cl21673 (DUF3828, Protein of unknown function (DUF3828).)	Neg: SP(Sec/SPI) (Pr: 0.998), Pos: SP(Sec/SPI) (Pr: 0.991)	0 Y n5-15c22/23o	156	0	WP_032418591.1	hypothetical protein		Neg: SP(Sec/SPI) (Pr: 0.866), Pos: SP(Sec/SPI) (Pr: 0.479)	0 Y n6-16c20/21o	205	-4	WP_223175066.1	DUF3828 domain-containing protein	12-74: cl21673 (DUF3828, Protein of unknown function (DUF3828).)		0 0 o	77	544	WP_123836167.1	hypothetical protein		Neg: SP(Sec/SPI) (Pr: 0.856)	0 Y n6-14c19/20o	160	678	WP_223168855.1	hypothetical protein		Neg: SP(Sec/SPI) (Pr: 0.981), Pos: SP(Sec/SPI) (Pr: 0.958)	1 Y n12-22c27/28o102-120i	133	687	WP_123836168.1	hypothetical protein		Neg: SP(Sec/SPI) (Pr: 0.996), Pos: SP(Sec/SPI) (Pr: 0.976)	0 Y n4-12c20/21o	147	1424	WP_055314441.1	type VI secretion system tip protein VgrG	33-516: TIGR01646 (vgr_GE, Rhs element Vgr protein.); 609-755: pfam10106 (DUF2345, Uncharacterized protein conserved in bacteria (DUF2345).); 487-591: pfam13296 (T6SS_Vgr, Putative type VI secretion system Rhs element Vgr.)		0 0 o	785	1095	WP_123836169.1	hypothetical protein		Neg: SP(Sec/SPI) (Pr: 0.726), Pos: LIPO(Sec/SPII) (Pr: 0.783)	0 Y n5-16c21/22o	152	2307		type VI secretion system protein VasG				0	3490	WP_071890414.1	DUF1311 domain-containing protein	32-123: pfam07007 (LprI, Lysozyme inhibitor LprI.)	Neg: SP(Sec/SPI) (Pr: 0.964), Pos: SP(Sec/SPI) (Pr: 0.754)	0 Y n7-14c20/21o	133	2852	WP_025368035.1	type VI secretion system effector Hcp	2-160: TIGR03344 (VI_effect_Hcp1, type VI secretion system effector, Hcp1 family.)		0 0 o	163	3873	WP_032418592.1	PAAR domain-containing protein	4-80: cd14744 (PAAR_CT_2, proline-alanine-alanine-arginine (PAAR) domain with uncharacterized C-terminal extension.)		0 0 i	87	3316	WP_032415285.1	OmpA family protein	427-529: cd07185 (OmpA_C-like, Peptidoglycan binding domains similar to the C-terminal domain of outer-membrane protein OmpA.)		3 0 i5-27o33-51i313-331o	558	4367	WP_032418594.1	membrane protein			2 0 o23-42i49-69o	402	3582	WP_025368033.1	type VI secretion system protein TssL, short form	6-222: NF038239 (T6SS_TssL_short, type VI secretion system protein TssL, short form.)		1 0 i194-212o	229	6043	WP_032418595.1	type VI secretion protein VasK	55-1113: COG3523 (IcmF, Type VI protein secretion system component VasK [Intracellular trafficking, secretion, and vesicular transport].)		3 0 i9-29o49-67i367-388o	1123	4783	WP_025368032.1	type VI secretion system baseplate subunit TssK	18-433: pfam05936 (T6SS_VasE, Bacterial Type VI secretion, VC_A0110, EvfL, ImpJ, VasE.)		0 0 o	449	6729	WP_153582916.1	hypothetical protein		Neg: SP(Sec/SPI) (Pr: 0.745)	0 Y n3-11c16/17o	49	8157	WP_116954974.1	type VI secretion system contractile sheath large subunit	1-288: cl05484 (VipB, Type VI secretion protein, EvpB/VC_A0108, tail sheath.)		0 0 o	292	8090	WP_032418597.1	type VI secretion system protein TssA	230-493: pfam16989 (T6SS_VasJ, Type VI secretion, EvfE, EvfF, ImpA, BimE, VC_A0119, VasJ.); 38-141: pfam06812 (ImpA_N, ImpA, N-terminal, type VI secretion system.)		0 0 o	535	8647
4202	https://www.ncbi.nlm.nih.gov/nuccore/NZ_UJRZ01000003.1?report=graph&from=8971&to=11694	WHIX	170	732	6.82e-62	1	1	1497	Klebsiella pneumoniae EuSCAPE_TR001	NZ_UJRZ01000003.1	8971	11694	+	WP_223175065.1	hypothetical protein			0 0 o	907	1	WP_032418589.1	DUF3828 domain-containing protein	28-143: cl21673 (DUF3828, Protein of unknown function (DUF3828).)	Neg: SP(Sec/SPI) (Pr: 0.998), Pos: SP(Sec/SPI) (Pr: 0.991)	0 Y n5-15c22/23o	156	0	WP_032418591.1	hypothetical protein		Neg: SP(Sec/SPI) (Pr: 0.866), Pos: SP(Sec/SPI) (Pr: 0.479)	0 Y n6-16c20/21o	205	-4	WP_223175066.1	DUF3828 domain-containing protein	12-74: cl21673 (DUF3828, Protein of unknown function (DUF3828).)		0 0 o	77	544	WP_123836167.1	hypothetical protein		Neg: SP(Sec/SPI) (Pr: 0.856)	0 Y n6-14c19/20o	160	678	WP_223168855.1	hypothetical protein		Neg: SP(Sec/SPI) (Pr: 0.981), Pos: SP(Sec/SPI) (Pr: 0.958)	1 Y n12-22c27/28o102-120i	133	687	WP_123836168.1	hypothetical protein		Neg: SP(Sec/SPI) (Pr: 0.996), Pos: SP(Sec/SPI) (Pr: 0.976)	0 Y n4-12c20/21o	147	1424	WP_032418588.1	type VI secretion system tip protein VgrG	33-516: TIGR01646 (vgr_GE, Rhs element Vgr protein.); 609-755: pfam10106 (DUF2345, Uncharacterized protein conserved in bacteria (DUF2345).); 487-591: pfam13296 (T6SS_Vgr, Putative type VI secretion system Rhs element Vgr.)		0 0 o	785	1095	WP_123836169.1	hypothetical protein		Neg: SP(Sec/SPI) (Pr: 0.726), Pos: LIPO(Sec/SPII) (Pr: 0.783)	0 Y n5-16c21/22o	152	2306		type VI secretion system protein VasG				0	3490	WP_071890414.1	DUF1311 domain-containing protein	32-123: pfam07007 (LprI, Lysozyme inhibitor LprI.)	Neg: SP(Sec/SPI) (Pr: 0.964), Pos: SP(Sec/SPI) (Pr: 0.754)	0 Y n7-14c20/21o	133	2851	WP_025368035.1	type VI secretion system effector Hcp	2-160: TIGR03344 (VI_effect_Hcp1, type VI secretion system effector, Hcp1 family.)		0 0 o	163	3873	WP_032418592.1	PAAR domain-containing protein	4-80: cd14744 (PAAR_CT_2, proline-alanine-alanine-arginine (PAAR) domain with uncharacterized C-terminal extension.)		0 0 i	87	3315	WP_032415285.1	OmpA family protein	427-529: cd07185 (OmpA_C-like, Peptidoglycan binding domains similar to the C-terminal domain of outer-membrane protein OmpA.)		3 0 i5-27o33-51i313-331o	558	4367	WP_032418594.1	membrane protein			2 0 o23-42i49-69o	402	3581	WP_025368033.1	type VI secretion system protein TssL, short form	6-222: NF038239 (T6SS_TssL_short, type VI secretion system protein TssL, short form.)		1 0 i194-212o	229	6043	WP_032418595.1	type VI secretion protein VasK	55-1113: COG3523 (IcmF, Type VI protein secretion system component VasK [Intracellular trafficking, secretion, and vesicular transport].)		3 0 i9-29o49-67i367-388o	1123	4782	WP_025368032.1	type VI secretion system baseplate subunit TssK	18-433: pfam05936 (T6SS_VasE, Bacterial Type VI secretion, VC_A0110, EvfL, ImpJ, VasE.)		0 0 o	449	6729	WP_153582916.1	hypothetical protein		Neg: SP(Sec/SPI) (Pr: 0.745)	0 Y n3-11c16/17o	49	8156	WP_116954974.1	type VI secretion system contractile sheath large subunit	1-288: cl05484 (VipB, Type VI secretion protein, EvpB/VC_A0108, tail sheath.)		0 0 o	292	8090	WP_032418597.1	type VI secretion system protein TssA	230-493: pfam16989 (T6SS_VasJ, Type VI secretion, EvfE, EvfF, ImpA, BimE, VC_A0119, VasJ.); 38-141: pfam06812 (ImpA_N, ImpA, N-terminal, type VI secretion system.)		0 0 o	535	8646
4203	https://www.ncbi.nlm.nih.gov/nuccore/NZ_UJSF01000002.1?report=graph&from=457915&to=460638	WHIX	170	732	6.82e-62	1	1	1500	Klebsiella pneumoniae EuSCAPE_TR004	NZ_UJSF01000002.1	457915	460638	-	WP_223175065.1	hypothetical protein			0 0 o	907	1	WP_032418589.1	DUF3828 domain-containing protein	28-143: cl21673 (DUF3828, Protein of unknown function (DUF3828).)	Neg: SP(Sec/SPI) (Pr: 0.998), Pos: SP(Sec/SPI) (Pr: 0.991)	0 Y n5-15c22/23o	156	0	WP_032418591.1	hypothetical protein		Neg: SP(Sec/SPI) (Pr: 0.866), Pos: SP(Sec/SPI) (Pr: 0.479)	0 Y n6-16c20/21o	205	-4	WP_223175066.1	DUF3828 domain-containing protein	12-74: cl21673 (DUF3828, Protein of unknown function (DUF3828).)		0 0 o	77	544	WP_123836167.1	hypothetical protein		Neg: SP(Sec/SPI) (Pr: 0.856)	0 Y n6-14c19/20o	160	678	WP_223168855.1	hypothetical protein		Neg: SP(Sec/SPI) (Pr: 0.981), Pos: SP(Sec/SPI) (Pr: 0.958)	1 Y n12-22c27/28o102-120i	133	687	WP_123836168.1	hypothetical protein		Neg: SP(Sec/SPI) (Pr: 0.996), Pos: SP(Sec/SPI) (Pr: 0.976)	0 Y n4-12c20/21o	147	1424	WP_032418588.1	type VI secretion system tip protein VgrG	33-516: TIGR01646 (vgr_GE, Rhs element Vgr protein.); 609-755: pfam10106 (DUF2345, Uncharacterized protein conserved in bacteria (DUF2345).); 487-591: pfam13296 (T6SS_Vgr, Putative type VI secretion system Rhs element Vgr.)		0 0 o	785	1095	WP_123836169.1	hypothetical protein		Neg: SP(Sec/SPI) (Pr: 0.726), Pos: LIPO(Sec/SPII) (Pr: 0.783)	0 Y n5-16c21/22o	152	2306		type VI secretion system protein VasG				0	3490	WP_071890414.1	DUF1311 domain-containing protein	32-123: pfam07007 (LprI, Lysozyme inhibitor LprI.)	Neg: SP(Sec/SPI) (Pr: 0.964), Pos: SP(Sec/SPI) (Pr: 0.754)	0 Y n7-14c20/21o	133	2851	WP_025368035.1	type VI secretion system effector Hcp	2-160: TIGR03344 (VI_effect_Hcp1, type VI secretion system effector, Hcp1 family.)		0 0 o	163	3873	WP_032418592.1	PAAR domain-containing protein	4-80: cd14744 (PAAR_CT_2, proline-alanine-alanine-arginine (PAAR) domain with uncharacterized C-terminal extension.)		0 0 i	87	3315	WP_032415285.1	OmpA family protein	427-529: cd07185 (OmpA_C-like, Peptidoglycan binding domains similar to the C-terminal domain of outer-membrane protein OmpA.)		3 0 i5-27o33-51i313-331o	558	4367	WP_032418594.1	membrane protein			2 0 o23-42i49-69o	402	3581	WP_025368033.1	type VI secretion system protein TssL, short form	6-222: NF038239 (T6SS_TssL_short, type VI secretion system protein TssL, short form.)		1 0 i194-212o	229	6043	WP_032418595.1	type VI secretion protein VasK	55-1113: COG3523 (IcmF, Type VI protein secretion system component VasK [Intracellular trafficking, secretion, and vesicular transport].)		3 0 i9-29o49-67i367-388o	1123	4782	WP_025368032.1	type VI secretion system baseplate subunit TssK	18-433: pfam05936 (T6SS_VasE, Bacterial Type VI secretion, VC_A0110, EvfL, ImpJ, VasE.)		0 0 o	449	6729	WP_153582916.1	hypothetical protein		Neg: SP(Sec/SPI) (Pr: 0.745)	0 Y n3-11c16/17o	49	8156	WP_116954974.1	type VI secretion system contractile sheath large subunit	1-288: cl05484 (VipB, Type VI secretion protein, EvpB/VC_A0108, tail sheath.)		0 0 o	292	8090	WP_032418597.1	type VI secretion system protein TssA	230-493: pfam16989 (T6SS_VasJ, Type VI secretion, EvfE, EvfF, ImpA, BimE, VC_A0119, VasJ.); 38-141: pfam06812 (ImpA_N, ImpA, N-terminal, type VI secretion system.)		0 0 o	535	8646
4204	https://www.ncbi.nlm.nih.gov/nuccore/NZ_UKHH01000003.1?report=graph&from=8971&to=11694	WHIX	170	732	6.82e-62	1	1	1509	Klebsiella pneumoniae EuSCAPE_FR001	NZ_UKHH01000003.1	8971	11694	+	WP_223175065.1	hypothetical protein			0 0 o	907	1	WP_032418589.1	DUF3828 domain-containing protein	28-143: cl21673 (DUF3828, Protein of unknown function (DUF3828).)	Neg: SP(Sec/SPI) (Pr: 0.998), Pos: SP(Sec/SPI) (Pr: 0.991)	0 Y n5-15c22/23o	156	0	WP_032418591.1	hypothetical protein		Neg: SP(Sec/SPI) (Pr: 0.866), Pos: SP(Sec/SPI) (Pr: 0.479)	0 Y n6-16c20/21o	205	-4	WP_223175066.1	DUF3828 domain-containing protein	12-74: cl21673 (DUF3828, Protein of unknown function (DUF3828).)		0 0 o	77	544	WP_123836167.1	hypothetical protein		Neg: SP(Sec/SPI) (Pr: 0.856)	0 Y n6-14c19/20o	160	678	WP_223168855.1	hypothetical protein		Neg: SP(Sec/SPI) (Pr: 0.981), Pos: SP(Sec/SPI) (Pr: 0.958)	1 Y n12-22c27/28o102-120i	133	687	WP_123836168.1	hypothetical protein		Neg: SP(Sec/SPI) (Pr: 0.996), Pos: SP(Sec/SPI) (Pr: 0.976)	0 Y n4-12c20/21o	147	1424	WP_032418588.1	type VI secretion system tip protein VgrG	33-516: TIGR01646 (vgr_GE, Rhs element Vgr protein.); 609-755: pfam10106 (DUF2345, Uncharacterized protein conserved in bacteria (DUF2345).); 487-591: pfam13296 (T6SS_Vgr, Putative type VI secretion system Rhs element Vgr.)		0 0 o	785	1095	WP_123836169.1	hypothetical protein		Neg: SP(Sec/SPI) (Pr: 0.726), Pos: LIPO(Sec/SPII) (Pr: 0.783)	0 Y n5-16c21/22o	152	2306		type VI secretion system protein VasG				0	3490	WP_071890414.1	DUF1311 domain-containing protein	32-123: pfam07007 (LprI, Lysozyme inhibitor LprI.)	Neg: SP(Sec/SPI) (Pr: 0.964), Pos: SP(Sec/SPI) (Pr: 0.754)	0 Y n7-14c20/21o	133	2851	WP_025368035.1	type VI secretion system effector Hcp	2-160: TIGR03344 (VI_effect_Hcp1, type VI secretion system effector, Hcp1 family.)		0 0 o	163	3873	WP_032418592.1	PAAR domain-containing protein	4-80: cd14744 (PAAR_CT_2, proline-alanine-alanine-arginine (PAAR) domain with uncharacterized C-terminal extension.)		0 0 i	87	3315	WP_032415285.1	OmpA family protein	427-529: cd07185 (OmpA_C-like, Peptidoglycan binding domains similar to the C-terminal domain of outer-membrane protein OmpA.)		3 0 i5-27o33-51i313-331o	558	4367	WP_032418594.1	membrane protein			2 0 o23-42i49-69o	402	3581	WP_025368033.1	type VI secretion system protein TssL, short form	6-222: NF038239 (T6SS_TssL_short, type VI secretion system protein TssL, short form.)		1 0 i194-212o	229	6043	WP_032418595.1	type VI secretion protein VasK	55-1113: COG3523 (IcmF, Type VI protein secretion system component VasK [Intracellular trafficking, secretion, and vesicular transport].)		3 0 i9-29o49-67i367-388o	1123	4782	WP_025368032.1	type VI secretion system baseplate subunit TssK	18-433: pfam05936 (T6SS_VasE, Bacterial Type VI secretion, VC_A0110, EvfL, ImpJ, VasE.)		0 0 o	449	6729	WP_153582916.1	hypothetical protein		Neg: SP(Sec/SPI) (Pr: 0.745)	0 Y n3-11c16/17o	49	8156	WP_116954974.1	type VI secretion system contractile sheath large subunit	1-288: cl05484 (VipB, Type VI secretion protein, EvpB/VC_A0108, tail sheath.)		0 0 o	292	8090	WP_032418597.1	type VI secretion system protein TssA	230-493: pfam16989 (T6SS_VasJ, Type VI secretion, EvfE, EvfF, ImpA, BimE, VC_A0119, VasJ.); 38-141: pfam06812 (ImpA_N, ImpA, N-terminal, type VI secretion system.)		0 0 o	535	8646
4205	https://www.ncbi.nlm.nih.gov/nuccore/NZ_UJUG01000006.1?report=graph&from=258238&to=260961	WHIX	170	732	6.82e-62	1	1	1510	Klebsiella pneumoniae EuSCAPE_TR280	NZ_UJUG01000006.1	258238	260961	-	WP_223175065.1	hypothetical protein			0 0 o	907	1	WP_032418589.1	DUF3828 domain-containing protein	28-143: cl21673 (DUF3828, Protein of unknown function (DUF3828).)	Neg: SP(Sec/SPI) (Pr: 0.998), Pos: SP(Sec/SPI) (Pr: 0.991)	0 Y n5-15c22/23o	156	0	WP_032418591.1	hypothetical protein		Neg: SP(Sec/SPI) (Pr: 0.866), Pos: SP(Sec/SPI) (Pr: 0.479)	0 Y n6-16c20/21o	205	-4	WP_223175066.1	DUF3828 domain-containing protein	12-74: cl21673 (DUF3828, Protein of unknown function (DUF3828).)		0 0 o	77	544	WP_123836167.1	hypothetical protein		Neg: SP(Sec/SPI) (Pr: 0.856)	0 Y n6-14c19/20o	160	678	WP_223168855.1	hypothetical protein		Neg: SP(Sec/SPI) (Pr: 0.981), Pos: SP(Sec/SPI) (Pr: 0.958)	1 Y n12-22c27/28o102-120i	133	687	WP_123836168.1	hypothetical protein		Neg: SP(Sec/SPI) (Pr: 0.996), Pos: SP(Sec/SPI) (Pr: 0.976)	0 Y n4-12c20/21o	147	1424	WP_032418588.1	type VI secretion system tip protein VgrG	33-516: TIGR01646 (vgr_GE, Rhs element Vgr protein.); 609-755: pfam10106 (DUF2345, Uncharacterized protein conserved in bacteria (DUF2345).); 487-591: pfam13296 (T6SS_Vgr, Putative type VI secretion system Rhs element Vgr.)		0 0 o	785	1095	WP_123836169.1	hypothetical protein		Neg: SP(Sec/SPI) (Pr: 0.726), Pos: LIPO(Sec/SPII) (Pr: 0.783)	0 Y n5-16c21/22o	152	2306		type VI secretion system protein VasG				0	3490	WP_071890414.1	DUF1311 domain-containing protein	32-123: pfam07007 (LprI, Lysozyme inhibitor LprI.)	Neg: SP(Sec/SPI) (Pr: 0.964), Pos: SP(Sec/SPI) (Pr: 0.754)	0 Y n7-14c20/21o	133	2851	WP_025368035.1	type VI secretion system effector Hcp	2-160: TIGR03344 (VI_effect_Hcp1, type VI secretion system effector, Hcp1 family.)		0 0 o	163	3873	WP_032418592.1	PAAR domain-containing protein	4-80: cd14744 (PAAR_CT_2, proline-alanine-alanine-arginine (PAAR) domain with uncharacterized C-terminal extension.)		0 0 i	87	3315	WP_032415285.1	OmpA family protein	427-529: cd07185 (OmpA_C-like, Peptidoglycan binding domains similar to the C-terminal domain of outer-membrane protein OmpA.)		3 0 i5-27o33-51i313-331o	558	4367	WP_032418594.1	membrane protein			2 0 o23-42i49-69o	402	3581	WP_025368033.1	type VI secretion system protein TssL, short form	6-222: NF038239 (T6SS_TssL_short, type VI secretion system protein TssL, short form.)		1 0 i194-212o	229	6043	WP_032418595.1	type VI secretion protein VasK	55-1113: COG3523 (IcmF, Type VI protein secretion system component VasK [Intracellular trafficking, secretion, and vesicular transport].)		3 0 i9-29o49-67i367-388o	1123	4782	WP_025368032.1	type VI secretion system baseplate subunit TssK	18-433: pfam05936 (T6SS_VasE, Bacterial Type VI secretion, VC_A0110, EvfL, ImpJ, VasE.)		0 0 o	449	6729	WP_153582916.1	hypothetical protein		Neg: SP(Sec/SPI) (Pr: 0.745)	0 Y n3-11c16/17o	49	8156	WP_117004228.1	type VI secretion system contractile sheath large subunit	1-288: cl05484 (VipB, Type VI secretion protein, EvpB/VC_A0108, tail sheath.)		0 0 o	292	8090	WP_032418597.1	type VI secretion system protein TssA	230-493: pfam16989 (T6SS_VasJ, Type VI secretion, EvfE, EvfF, ImpA, BimE, VC_A0119, VasJ.); 38-141: pfam06812 (ImpA_N, ImpA, N-terminal, type VI secretion system.)		0 0 o	535	8646
4206	https://www.ncbi.nlm.nih.gov/nuccore/NZ_UJWF01000011.1?report=graph&from=201177&to=203900	WHIX	170	732	6.82e-62	1	1	1512	Klebsiella pneumoniae EuSCAPE_TR197	NZ_UJWF01000011.1	201177	203900	-	WP_223168856.1	hypothetical protein			0 0 o	907	1	WP_032418589.1	DUF3828 domain-containing protein	28-143: cl21673 (DUF3828, Protein of unknown function (DUF3828).)	Neg: SP(Sec/SPI) (Pr: 0.998), Pos: SP(Sec/SPI) (Pr: 0.991)	0 Y n5-15c22/23o	156	0	WP_032418591.1	hypothetical protein		Neg: SP(Sec/SPI) (Pr: 0.866), Pos: SP(Sec/SPI) (Pr: 0.479)	0 Y n6-16c20/21o	205	-4	WP_223175066.1	DUF3828 domain-containing protein	12-74: cl21673 (DUF3828, Protein of unknown function (DUF3828).)		0 0 o	77	544	WP_123836167.1	hypothetical protein		Neg: SP(Sec/SPI) (Pr: 0.856)	0 Y n6-14c19/20o	160	678	WP_223168855.1	hypothetical protein		Neg: SP(Sec/SPI) (Pr: 0.981), Pos: SP(Sec/SPI) (Pr: 0.958)	1 Y n12-22c27/28o102-120i	133	687	WP_130261624.1	hypothetical protein		Neg: SP(Sec/SPI) (Pr: 0.998), Pos: SP(Sec/SPI) (Pr: 0.976)	0 Y n4-12c18/19o	147	1424	WP_046653595.1	type VI secretion system tip protein VgrG	33-516: TIGR01646 (vgr_GE, Rhs element Vgr protein.); 609-755: pfam10106 (DUF2345, Uncharacterized protein conserved in bacteria (DUF2345).); 487-591: pfam13296 (T6SS_Vgr, Putative type VI secretion system Rhs element Vgr.)		0 0 o	785	1095	WP_130261623.1	hypothetical protein		Neg: SP(Sec/SPI) (Pr: 0.735), Pos: LIPO(Sec/SPII) (Pr: 0.775)	0 Y n5-16c21/22o	143	2306		hypothetical protein				0	3524	WP_032440223.1	lysozyme inhibitor LprI family protein	32-123: pfam07007 (LprI, Lysozyme inhibitor LprI.)	Neg: SP(Sec/SPI) (Pr: 0.964), Pos: SP(Sec/SPI) (Pr: 0.754)	0 Y n7-14c20/21o	133	2852	WP_223168854.1	hypothetical protein		Neg: SP(Sec/SPI) (Pr: 0.993), Pos: SP(Sec/SPI) (Pr: 0.857)	0 Y n4-15c19/20o	86	3896	WP_032418592.1	PAAR domain-containing protein	4-80: cd14744 (PAAR_CT_2, proline-alanine-alanine-arginine (PAAR) domain with uncharacterized C-terminal extension.)		0 0 i	87	3316	WP_223168853.1	hypothetical protein	123-332: COG3179 (COG3179, Predicted chitinase [General function prediction only].)		0 0 o	336	4160	WP_032418594.1	membrane protein			2 0 o23-42i49-69o	402	3582	WP_048270916.1	hypothetical protein		Neg: LIPO(Sec/SPII) (Pr: 0.922), Pos: LIPO(Sec/SPII) (Pr: 0.987)	0 Y n9-17c22/23o	177	5412	WP_032418595.1	type VI secretion protein VasK	55-1113: COG3523 (IcmF, Type VI protein secretion system component VasK [Intracellular trafficking, secretion, and vesicular transport].)		3 0 i9-29o49-67i367-388o	1123	4783	WP_046653593.1	pesticin C-terminus-like muramidase	567-706: cl00222 (Lyz-like, lysozyme-like domains.)		0 0 o	773	5953	WP_153582916.1	hypothetical protein		Neg: SP(Sec/SPI) (Pr: 0.745)	0 Y n3-11c16/17o	49	8157	WP_048337830.1	type VI secretion system tip protein VgrG	33-516: TIGR01646 (vgr_GE, Rhs element Vgr protein.); 609-755: pfam10106 (DUF2345, Uncharacterized protein conserved in bacteria (DUF2345).); 487-591: pfam13296 (T6SS_Vgr, Putative type VI secretion system Rhs element Vgr.)		0 0 o	785	8284	WP_032418597.1	type VI secretion system protein TssA	230-493: pfam16989 (T6SS_VasJ, Type VI secretion, EvfE, EvfF, ImpA, BimE, VC_A0119, VasJ.); 38-141: pfam06812 (ImpA_N, ImpA, N-terminal, type VI secretion system.)		0 0 o	535	8647
4207	https://www.ncbi.nlm.nih.gov/nuccore/NZ_UJWO01000004.1?report=graph&from=8971&to=11694	WHIX	170	732	6.82e-62	1	1	1514	Klebsiella pneumoniae EuSCAPE_TR207	NZ_UJWO01000004.1	8971	11694	+	WP_223175065.1	hypothetical protein			0 0 o	907	1	WP_032418589.1	DUF3828 domain-containing protein	28-143: cl21673 (DUF3828, Protein of unknown function (DUF3828).)	Neg: SP(Sec/SPI) (Pr: 0.998), Pos: SP(Sec/SPI) (Pr: 0.991)	0 Y n5-15c22/23o	156	0	WP_032418591.1	hypothetical protein		Neg: SP(Sec/SPI) (Pr: 0.866), Pos: SP(Sec/SPI) (Pr: 0.479)	0 Y n6-16c20/21o	205	-4	WP_223175066.1	DUF3828 domain-containing protein	12-74: cl21673 (DUF3828, Protein of unknown function (DUF3828).)		0 0 o	77	544	WP_123836167.1	hypothetical protein		Neg: SP(Sec/SPI) (Pr: 0.856)	0 Y n6-14c19/20o	160	678	WP_223168855.1	hypothetical protein		Neg: SP(Sec/SPI) (Pr: 0.981), Pos: SP(Sec/SPI) (Pr: 0.958)	1 Y n12-22c27/28o102-120i	133	687	WP_123836168.1	hypothetical protein		Neg: SP(Sec/SPI) (Pr: 0.996), Pos: SP(Sec/SPI) (Pr: 0.976)	0 Y n4-12c20/21o	147	1424	WP_032418588.1	type VI secretion system tip protein VgrG	33-516: TIGR01646 (vgr_GE, Rhs element Vgr protein.); 609-755: pfam10106 (DUF2345, Uncharacterized protein conserved in bacteria (DUF2345).); 487-591: pfam13296 (T6SS_Vgr, Putative type VI secretion system Rhs element Vgr.)		0 0 o	785	1095	WP_123836169.1	hypothetical protein		Neg: SP(Sec/SPI) (Pr: 0.726), Pos: LIPO(Sec/SPII) (Pr: 0.783)	0 Y n5-16c21/22o	152	2306		type VI secretion system protein VasG				0	3490	WP_071890414.1	DUF1311 domain-containing protein	32-123: pfam07007 (LprI, Lysozyme inhibitor LprI.)	Neg: SP(Sec/SPI) (Pr: 0.964), Pos: SP(Sec/SPI) (Pr: 0.754)	0 Y n7-14c20/21o	133	2851	WP_025368035.1	type VI secretion system effector Hcp	2-160: TIGR03344 (VI_effect_Hcp1, type VI secretion system effector, Hcp1 family.)		0 0 o	163	3873	WP_032418592.1	PAAR domain-containing protein	4-80: cd14744 (PAAR_CT_2, proline-alanine-alanine-arginine (PAAR) domain with uncharacterized C-terminal extension.)		0 0 i	87	3315	WP_032415285.1	OmpA family protein	427-529: cd07185 (OmpA_C-like, Peptidoglycan binding domains similar to the C-terminal domain of outer-membrane protein OmpA.)		3 0 i5-27o33-51i313-331o	558	4367	WP_032418594.1	membrane protein			2 0 o23-42i49-69o	402	3581	WP_025368033.1	type VI secretion system protein TssL, short form	6-222: NF038239 (T6SS_TssL_short, type VI secretion system protein TssL, short form.)		1 0 i194-212o	229	6043	WP_032418595.1	type VI secretion protein VasK	55-1113: COG3523 (IcmF, Type VI protein secretion system component VasK [Intracellular trafficking, secretion, and vesicular transport].)		3 0 i9-29o49-67i367-388o	1123	4782	WP_025368032.1	type VI secretion system baseplate subunit TssK	18-433: pfam05936 (T6SS_VasE, Bacterial Type VI secretion, VC_A0110, EvfL, ImpJ, VasE.)		0 0 o	449	6729	WP_153582916.1	hypothetical protein		Neg: SP(Sec/SPI) (Pr: 0.745)	0 Y n3-11c16/17o	49	8156	WP_116954974.1	type VI secretion system contractile sheath large subunit	1-288: cl05484 (VipB, Type VI secretion protein, EvpB/VC_A0108, tail sheath.)		0 0 o	292	8090	WP_032418597.1	type VI secretion system protein TssA	230-493: pfam16989 (T6SS_VasJ, Type VI secretion, EvfE, EvfF, ImpA, BimE, VC_A0119, VasJ.); 38-141: pfam06812 (ImpA_N, ImpA, N-terminal, type VI secretion system.)		0 0 o	535	8646
4208	https://www.ncbi.nlm.nih.gov/nuccore/NZ_UIYG01000006.1?report=graph&from=8284&to=11007	WHIX	170	732	3.8e-61	1	1	1516	Klebsiella pneumoniae EuSCAPE_GR162	NZ_UIYG01000006.1	8284	11007	+	WP_258963660.1	hypothetical protein			0 0 o	907	1	WP_032418589.1	DUF3828 domain-containing protein	28-143: cl21673 (DUF3828, Protein of unknown function (DUF3828).)	Neg: SP(Sec/SPI) (Pr: 0.998), Pos: SP(Sec/SPI) (Pr: 0.991)	0 Y n5-15c22/23o	156	0	WP_032418591.1	hypothetical protein		Neg: SP(Sec/SPI) (Pr: 0.866), Pos: SP(Sec/SPI) (Pr: 0.479)	0 Y n6-16c20/21o	205	-4	WP_223175066.1	DUF3828 domain-containing protein	12-74: cl21673 (DUF3828, Protein of unknown function (DUF3828).)		0 0 o	77	544	WP_123836167.1	hypothetical protein		Neg: SP(Sec/SPI) (Pr: 0.856)	0 Y n6-14c19/20o	160	678	WP_223168855.1	hypothetical protein		Neg: SP(Sec/SPI) (Pr: 0.981), Pos: SP(Sec/SPI) (Pr: 0.958)	1 Y n12-22c27/28o102-120i	133	687	WP_123836168.1	hypothetical protein		Neg: SP(Sec/SPI) (Pr: 0.996), Pos: SP(Sec/SPI) (Pr: 0.976)	0 Y n4-12c20/21o	147	1424	WP_055314441.1	type VI secretion system tip protein VgrG	33-516: TIGR01646 (vgr_GE, Rhs element Vgr protein.); 609-755: pfam10106 (DUF2345, Uncharacterized protein conserved in bacteria (DUF2345).); 487-591: pfam13296 (T6SS_Vgr, Putative type VI secretion system Rhs element Vgr.)		0 0 o	785	1095	WP_123836169.1	hypothetical protein		Neg: SP(Sec/SPI) (Pr: 0.726), Pos: LIPO(Sec/SPII) (Pr: 0.783)	0 Y n5-16c21/22o	152	2306		type VI secretion system protein VasG				0	3490	WP_032440223.1	lysozyme inhibitor LprI family protein	32-123: pfam07007 (LprI, Lysozyme inhibitor LprI.)	Neg: SP(Sec/SPI) (Pr: 0.964), Pos: SP(Sec/SPI) (Pr: 0.754)	0 Y n7-14c20/21o	133	2851	WP_025368035.1	type VI secretion system effector Hcp	2-160: TIGR03344 (VI_effect_Hcp1, type VI secretion system effector, Hcp1 family.)		0 0 o	163	3873	WP_032418592.1	PAAR domain-containing protein	4-80: cd14744 (PAAR_CT_2, proline-alanine-alanine-arginine (PAAR) domain with uncharacterized C-terminal extension.)		0 0 i	87	3315	WP_064190555.1	OmpA family protein	427-529: cd07185 (OmpA_C-like, Peptidoglycan binding domains similar to the C-terminal domain of outer-membrane protein OmpA.)		3 0 i5-27o33-51i313-331o	558	4367	WP_032418594.1	membrane protein			2 0 o23-42i49-69o	402	3581	WP_025368033.1	type VI secretion system protein TssL, short form	6-222: NF038239 (T6SS_TssL_short, type VI secretion system protein TssL, short form.)		1 0 i194-212o	229	6043	WP_032418595.1	type VI secretion protein VasK	55-1113: COG3523 (IcmF, Type VI protein secretion system component VasK [Intracellular trafficking, secretion, and vesicular transport].)		3 0 i9-29o49-67i367-388o	1123	4782	WP_025368032.1	type VI secretion system baseplate subunit TssK	18-433: pfam05936 (T6SS_VasE, Bacterial Type VI secretion, VC_A0110, EvfL, ImpJ, VasE.)		0 0 o	449	6729	WP_153582916.1	hypothetical protein		Neg: SP(Sec/SPI) (Pr: 0.745)	0 Y n3-11c16/17o	49	8156		type VI secretion system contractile sheath large subunit				0	8090	WP_032418597.1	type VI secretion system protein TssA	230-493: pfam16989 (T6SS_VasJ, Type VI secretion, EvfE, EvfF, ImpA, BimE, VC_A0119, VasJ.); 38-141: pfam06812 (ImpA_N, ImpA, N-terminal, type VI secretion system.)		0 0 o	535	8646
4209	https://www.ncbi.nlm.nih.gov/nuccore/NZ_UJYI01000006.1?report=graph&from=8971&to=11694	WHIX	170	732	6.82e-62	1	1	1517	Klebsiella pneumoniae EuSCAPE_TR273	NZ_UJYI01000006.1	8971	11694	+	WP_223175065.1	hypothetical protein			0 0 o	907	1	WP_032418589.1	DUF3828 domain-containing protein	28-143: cl21673 (DUF3828, Protein of unknown function (DUF3828).)	Neg: SP(Sec/SPI) (Pr: 0.998), Pos: SP(Sec/SPI) (Pr: 0.991)	0 Y n5-15c22/23o	156	0	WP_032418591.1	hypothetical protein		Neg: SP(Sec/SPI) (Pr: 0.866), Pos: SP(Sec/SPI) (Pr: 0.479)	0 Y n6-16c20/21o	205	-4	WP_223175066.1	DUF3828 domain-containing protein	12-74: cl21673 (DUF3828, Protein of unknown function (DUF3828).)		0 0 o	77	544	WP_123836167.1	hypothetical protein		Neg: SP(Sec/SPI) (Pr: 0.856)	0 Y n6-14c19/20o	160	678	WP_223168855.1	hypothetical protein		Neg: SP(Sec/SPI) (Pr: 0.981), Pos: SP(Sec/SPI) (Pr: 0.958)	1 Y n12-22c27/28o102-120i	133	687	WP_123836168.1	hypothetical protein		Neg: SP(Sec/SPI) (Pr: 0.996), Pos: SP(Sec/SPI) (Pr: 0.976)	0 Y n4-12c20/21o	147	1424	WP_032418588.1	type VI secretion system tip protein VgrG	33-516: TIGR01646 (vgr_GE, Rhs element Vgr protein.); 609-755: pfam10106 (DUF2345, Uncharacterized protein conserved in bacteria (DUF2345).); 487-591: pfam13296 (T6SS_Vgr, Putative type VI secretion system Rhs element Vgr.)		0 0 o	785	1095	WP_123836169.1	hypothetical protein		Neg: SP(Sec/SPI) (Pr: 0.726), Pos: LIPO(Sec/SPII) (Pr: 0.783)	0 Y n5-16c21/22o	152	2306		type VI secretion system protein VasG				0	3490	WP_071890414.1	DUF1311 domain-containing protein	32-123: pfam07007 (LprI, Lysozyme inhibitor LprI.)	Neg: SP(Sec/SPI) (Pr: 0.964), Pos: SP(Sec/SPI) (Pr: 0.754)	0 Y n7-14c20/21o	133	2851	WP_025368035.1	type VI secretion system effector Hcp	2-160: TIGR03344 (VI_effect_Hcp1, type VI secretion system effector, Hcp1 family.)		0 0 o	163	3873	WP_032418592.1	PAAR domain-containing protein	4-80: cd14744 (PAAR_CT_2, proline-alanine-alanine-arginine (PAAR) domain with uncharacterized C-terminal extension.)		0 0 i	87	3315	WP_032415285.1	OmpA family protein	427-529: cd07185 (OmpA_C-like, Peptidoglycan binding domains similar to the C-terminal domain of outer-membrane protein OmpA.)		3 0 i5-27o33-51i313-331o	558	4367	WP_032418594.1	membrane protein			2 0 o23-42i49-69o	402	3581	WP_025368033.1	type VI secretion system protein TssL, short form	6-222: NF038239 (T6SS_TssL_short, type VI secretion system protein TssL, short form.)		1 0 i194-212o	229	6043	WP_032418595.1	type VI secretion protein VasK	55-1113: COG3523 (IcmF, Type VI protein secretion system component VasK [Intracellular trafficking, secretion, and vesicular transport].)		3 0 i9-29o49-67i367-388o	1123	4782	WP_025368032.1	type VI secretion system baseplate subunit TssK	18-433: pfam05936 (T6SS_VasE, Bacterial Type VI secretion, VC_A0110, EvfL, ImpJ, VasE.)		0 0 o	449	6729	WP_153582916.1	hypothetical protein		Neg: SP(Sec/SPI) (Pr: 0.745)	0 Y n3-11c16/17o	49	8156	WP_116954974.1	type VI secretion system contractile sheath large subunit	1-288: cl05484 (VipB, Type VI secretion protein, EvpB/VC_A0108, tail sheath.)		0 0 o	292	8090	WP_032418597.1	type VI secretion system protein TssA	230-493: pfam16989 (T6SS_VasJ, Type VI secretion, EvfE, EvfF, ImpA, BimE, VC_A0119, VasJ.); 38-141: pfam06812 (ImpA_N, ImpA, N-terminal, type VI secretion system.)		0 0 o	535	8646
4210	https://www.ncbi.nlm.nih.gov/nuccore/NZ_UJXT01000007.1?report=graph&from=320881&to=323604	WHIX	170	732	6.82e-62	1	1	1519	Klebsiella pneumoniae EuSCAPE_TR244	NZ_UJXT01000007.1	320881	323604	-	WP_223168856.1	hypothetical protein			0 0 o	907	1	WP_032418589.1	DUF3828 domain-containing protein	28-143: cl21673 (DUF3828, Protein of unknown function (DUF3828).)	Neg: SP(Sec/SPI) (Pr: 0.998), Pos: SP(Sec/SPI) (Pr: 0.991)	0 Y n5-15c22/23o	156	0	WP_032418591.1	hypothetical protein		Neg: SP(Sec/SPI) (Pr: 0.866), Pos: SP(Sec/SPI) (Pr: 0.479)	0 Y n6-16c20/21o	205	-4	WP_223175066.1	DUF3828 domain-containing protein	12-74: cl21673 (DUF3828, Protein of unknown function (DUF3828).)		0 0 o	77	544	WP_123836167.1	hypothetical protein		Neg: SP(Sec/SPI) (Pr: 0.856)	0 Y n6-14c19/20o	160	678	WP_223168855.1	hypothetical protein		Neg: SP(Sec/SPI) (Pr: 0.981), Pos: SP(Sec/SPI) (Pr: 0.958)	1 Y n12-22c27/28o102-120i	133	687	WP_130261624.1	hypothetical protein		Neg: SP(Sec/SPI) (Pr: 0.998), Pos: SP(Sec/SPI) (Pr: 0.976)	0 Y n4-12c18/19o	147	1424	WP_142763190.1	DUF2345 domain-containing protein	1-113: pfam10106 (DUF2345, Uncharacterized protein conserved in bacteria (DUF2345).)		0 0 o	143	1095	WP_130261623.1	hypothetical protein		Neg: SP(Sec/SPI) (Pr: 0.735), Pos: LIPO(Sec/SPII) (Pr: 0.775)	0 Y n5-16c21/22o	143	2306						0	0	WP_032440223.1	lysozyme inhibitor LprI family protein	32-123: pfam07007 (LprI, Lysozyme inhibitor LprI.)	Neg: SP(Sec/SPI) (Pr: 0.964), Pos: SP(Sec/SPI) (Pr: 0.754)	0 Y n7-14c20/21o	133	2852						0	0	WP_032418592.1	PAAR domain-containing protein	4-80: cd14744 (PAAR_CT_2, proline-alanine-alanine-arginine (PAAR) domain with uncharacterized C-terminal extension.)		0 0 i	87	3316						0	0	WP_032418594.1	membrane protein			2 0 o23-42i49-69o	402	3582						0	0	WP_032418595.1	type VI secretion protein VasK	55-1113: COG3523 (IcmF, Type VI protein secretion system component VasK [Intracellular trafficking, secretion, and vesicular transport].)		3 0 i9-29o49-67i367-388o	1123	4783						0	0	WP_153582916.1	hypothetical protein		Neg: SP(Sec/SPI) (Pr: 0.745)	0 Y n3-11c16/17o	49	8157						0	0	WP_032418597.1	type VI secretion system protein TssA	230-493: pfam16989 (T6SS_VasJ, Type VI secretion, EvfE, EvfF, ImpA, BimE, VC_A0119, VasJ.); 38-141: pfam06812 (ImpA_N, ImpA, N-terminal, type VI secretion system.)		0 0 o	535	8647
4211	https://www.ncbi.nlm.nih.gov/nuccore/NZ_UJXQ01000007.1?report=graph&from=320880&to=323603	WHIX	170	732	6.82e-62	1	1	1520	Klebsiella pneumoniae EuSCAPE_TR245	NZ_UJXQ01000007.1	320880	323603	-	WP_223168856.1	hypothetical protein			0 0 o	907	1	WP_032418589.1	DUF3828 domain-containing protein	28-143: cl21673 (DUF3828, Protein of unknown function (DUF3828).)	Neg: SP(Sec/SPI) (Pr: 0.998), Pos: SP(Sec/SPI) (Pr: 0.991)	0 Y n5-15c22/23o	156	0	WP_032418591.1	hypothetical protein		Neg: SP(Sec/SPI) (Pr: 0.866), Pos: SP(Sec/SPI) (Pr: 0.479)	0 Y n6-16c20/21o	205	-4	WP_223175066.1	DUF3828 domain-containing protein	12-74: cl21673 (DUF3828, Protein of unknown function (DUF3828).)		0 0 o	77	544	WP_123836167.1	hypothetical protein		Neg: SP(Sec/SPI) (Pr: 0.856)	0 Y n6-14c19/20o	160	678	WP_223168855.1	hypothetical protein		Neg: SP(Sec/SPI) (Pr: 0.981), Pos: SP(Sec/SPI) (Pr: 0.958)	1 Y n12-22c27/28o102-120i	133	687	WP_130261624.1	hypothetical protein		Neg: SP(Sec/SPI) (Pr: 0.998), Pos: SP(Sec/SPI) (Pr: 0.976)	0 Y n4-12c18/19o	147	1424	WP_142763190.1	DUF2345 domain-containing protein	1-113: pfam10106 (DUF2345, Uncharacterized protein conserved in bacteria (DUF2345).)		0 0 o	143	1095	WP_130261623.1	hypothetical protein		Neg: SP(Sec/SPI) (Pr: 0.735), Pos: LIPO(Sec/SPII) (Pr: 0.775)	0 Y n5-16c21/22o	143	2306						0	0	WP_032440223.1	lysozyme inhibitor LprI family protein	32-123: pfam07007 (LprI, Lysozyme inhibitor LprI.)	Neg: SP(Sec/SPI) (Pr: 0.964), Pos: SP(Sec/SPI) (Pr: 0.754)	0 Y n7-14c20/21o	133	2852						0	0	WP_032418592.1	PAAR domain-containing protein	4-80: cd14744 (PAAR_CT_2, proline-alanine-alanine-arginine (PAAR) domain with uncharacterized C-terminal extension.)		0 0 i	87	3316						0	0	WP_032418594.1	membrane protein			2 0 o23-42i49-69o	402	3582						0	0	WP_032418595.1	type VI secretion protein VasK	55-1113: COG3523 (IcmF, Type VI protein secretion system component VasK [Intracellular trafficking, secretion, and vesicular transport].)		3 0 i9-29o49-67i367-388o	1123	4783						0	0	WP_153582916.1	hypothetical protein		Neg: SP(Sec/SPI) (Pr: 0.745)	0 Y n3-11c16/17o	49	8157						0	0	WP_032418597.1	type VI secretion system protein TssA	230-493: pfam16989 (T6SS_VasJ, Type VI secretion, EvfE, EvfF, ImpA, BimE, VC_A0119, VasJ.); 38-141: pfam06812 (ImpA_N, ImpA, N-terminal, type VI secretion system.)		0 0 o	535	8647
4212	https://www.ncbi.nlm.nih.gov/nuccore/NZ_UJYG01000006.1?report=graph&from=8284&to=11007	WHIX	170	732	6.82e-62	1	1	1521	Klebsiella pneumoniae EuSCAPE_TR277	NZ_UJYG01000006.1	8284	11007	+	WP_223175065.1	hypothetical protein			0 0 o	907	1	WP_032418589.1	DUF3828 domain-containing protein	28-143: cl21673 (DUF3828, Protein of unknown function (DUF3828).)	Neg: SP(Sec/SPI) (Pr: 0.998), Pos: SP(Sec/SPI) (Pr: 0.991)	0 Y n5-15c22/23o	156	0	WP_032418591.1	hypothetical protein		Neg: SP(Sec/SPI) (Pr: 0.866), Pos: SP(Sec/SPI) (Pr: 0.479)	0 Y n6-16c20/21o	205	-4	WP_223175066.1	DUF3828 domain-containing protein	12-74: cl21673 (DUF3828, Protein of unknown function (DUF3828).)		0 0 o	77	544	WP_123836167.1	hypothetical protein		Neg: SP(Sec/SPI) (Pr: 0.856)	0 Y n6-14c19/20o	160	678	WP_223168855.1	hypothetical protein		Neg: SP(Sec/SPI) (Pr: 0.981), Pos: SP(Sec/SPI) (Pr: 0.958)	1 Y n12-22c27/28o102-120i	133	687	WP_123836168.1	hypothetical protein		Neg: SP(Sec/SPI) (Pr: 0.996), Pos: SP(Sec/SPI) (Pr: 0.976)	0 Y n4-12c20/21o	147	1424	WP_032418588.1	type VI secretion system tip protein VgrG	33-516: TIGR01646 (vgr_GE, Rhs element Vgr protein.); 609-755: pfam10106 (DUF2345, Uncharacterized protein conserved in bacteria (DUF2345).); 487-591: pfam13296 (T6SS_Vgr, Putative type VI secretion system Rhs element Vgr.)		0 0 o	785	1095	WP_123836169.1	hypothetical protein		Neg: SP(Sec/SPI) (Pr: 0.726), Pos: LIPO(Sec/SPII) (Pr: 0.783)	0 Y n5-16c21/22o	152	2306		type VI secretion system protein VasG				0	3490	WP_071890414.1	DUF1311 domain-containing protein	32-123: pfam07007 (LprI, Lysozyme inhibitor LprI.)	Neg: SP(Sec/SPI) (Pr: 0.964), Pos: SP(Sec/SPI) (Pr: 0.754)	0 Y n7-14c20/21o	133	2851	WP_025368035.1	type VI secretion system effector Hcp	2-160: TIGR03344 (VI_effect_Hcp1, type VI secretion system effector, Hcp1 family.)		0 0 o	163	3873	WP_032418592.1	PAAR domain-containing protein	4-80: cd14744 (PAAR_CT_2, proline-alanine-alanine-arginine (PAAR) domain with uncharacterized C-terminal extension.)		0 0 i	87	3315	WP_032415285.1	OmpA family protein	427-529: cd07185 (OmpA_C-like, Peptidoglycan binding domains similar to the C-terminal domain of outer-membrane protein OmpA.)		3 0 i5-27o33-51i313-331o	558	4367	WP_032418594.1	membrane protein			2 0 o23-42i49-69o	402	3581	WP_025368033.1	type VI secretion system protein TssL, short form	6-222: NF038239 (T6SS_TssL_short, type VI secretion system protein TssL, short form.)		1 0 i194-212o	229	6043	WP_032418595.1	type VI secretion protein VasK	55-1113: COG3523 (IcmF, Type VI protein secretion system component VasK [Intracellular trafficking, secretion, and vesicular transport].)		3 0 i9-29o49-67i367-388o	1123	4782	WP_025368032.1	type VI secretion system baseplate subunit TssK	18-433: pfam05936 (T6SS_VasE, Bacterial Type VI secretion, VC_A0110, EvfL, ImpJ, VasE.)		0 0 o	449	6729	WP_153582916.1	hypothetical protein		Neg: SP(Sec/SPI) (Pr: 0.745)	0 Y n3-11c16/17o	49	8156		type VI secretion system contractile sheath large subunit				0	8090	WP_032418597.1	type VI secretion system protein TssA	230-493: pfam16989 (T6SS_VasJ, Type VI secretion, EvfE, EvfF, ImpA, BimE, VC_A0119, VasJ.); 38-141: pfam06812 (ImpA_N, ImpA, N-terminal, type VI secretion system.)		0 0 o	535	8646
4213	https://www.ncbi.nlm.nih.gov/nuccore/NZ_UKNK01000002.1?report=graph&from=16259&to=18982	WHIX	170	732	6.82e-62	1	1	1523	Klebsiella pneumoniae EuSCAPE_IT055	NZ_UKNK01000002.1	16259	18982	+	WP_223168856.1	hypothetical protein			0 0 o	907	1	WP_032418589.1	DUF3828 domain-containing protein	28-143: cl21673 (DUF3828, Protein of unknown function (DUF3828).)	Neg: SP(Sec/SPI) (Pr: 0.998), Pos: SP(Sec/SPI) (Pr: 0.991)	0 Y n5-15c22/23o	156	0	WP_032418591.1	hypothetical protein		Neg: SP(Sec/SPI) (Pr: 0.866), Pos: SP(Sec/SPI) (Pr: 0.479)	0 Y n6-16c20/21o	205	-4	WP_223175066.1	DUF3828 domain-containing protein	12-74: cl21673 (DUF3828, Protein of unknown function (DUF3828).)		0 0 o	77	544	WP_123836167.1	hypothetical protein		Neg: SP(Sec/SPI) (Pr: 0.856)	0 Y n6-14c19/20o	160	678	WP_223168855.1	hypothetical protein		Neg: SP(Sec/SPI) (Pr: 0.981), Pos: SP(Sec/SPI) (Pr: 0.958)	1 Y n12-22c27/28o102-120i	133	687	WP_130261624.1	hypothetical protein		Neg: SP(Sec/SPI) (Pr: 0.998), Pos: SP(Sec/SPI) (Pr: 0.976)	0 Y n4-12c18/19o	147	1424	WP_046653595.1	type VI secretion system tip protein VgrG	33-516: TIGR01646 (vgr_GE, Rhs element Vgr protein.); 609-755: pfam10106 (DUF2345, Uncharacterized protein conserved in bacteria (DUF2345).); 487-591: pfam13296 (T6SS_Vgr, Putative type VI secretion system Rhs element Vgr.)		0 0 o	785	1095	WP_130261623.1	hypothetical protein		Neg: SP(Sec/SPI) (Pr: 0.735), Pos: LIPO(Sec/SPII) (Pr: 0.775)	0 Y n5-16c21/22o	143	2306		hypothetical protein				0	3524	WP_032440223.1	lysozyme inhibitor LprI family protein	32-123: pfam07007 (LprI, Lysozyme inhibitor LprI.)	Neg: SP(Sec/SPI) (Pr: 0.964), Pos: SP(Sec/SPI) (Pr: 0.754)	0 Y n7-14c20/21o	133	2852	WP_223168854.1	hypothetical protein		Neg: SP(Sec/SPI) (Pr: 0.993), Pos: SP(Sec/SPI) (Pr: 0.857)	0 Y n4-15c19/20o	86	3896	WP_032418592.1	PAAR domain-containing protein	4-80: cd14744 (PAAR_CT_2, proline-alanine-alanine-arginine (PAAR) domain with uncharacterized C-terminal extension.)		0 0 i	87	3316	WP_225373954.1	hypothetical protein	126-335: COG3179 (COG3179, Predicted chitinase [General function prediction only].)		0 0 o	339	4160		hypothetical protein				0	3582	WP_048270916.1	hypothetical protein		Neg: LIPO(Sec/SPII) (Pr: 0.922), Pos: LIPO(Sec/SPII) (Pr: 0.987)	0 Y n9-17c22/23o	177	5412	WP_004201219.1	IS66-like element ISKpn24 family transposase	91-488: NF033517 (transpos_IS66, IS66 family transposase.); 39-110: pfam13007 (LZ_Tnp_IS66, Transposase C of IS166 homeodomain.)		0 0 o	512	4239	WP_046653593.1	pesticin C-terminus-like muramidase	567-706: cl00222 (Lyz-like, lysozyme-like domains.)		0 0 o	773	5953	WP_000612626.1	IS66 family insertion sequence element accessory protein TnpB	13-107: pfam05717 (TnpB_IS66, IS66 Orf2 like protein.)		0 0 o	115	5826	WP_048337830.1	type VI secretion system tip protein VgrG	33-516: TIGR01646 (vgr_GE, Rhs element Vgr protein.); 609-755: pfam10106 (DUF2345, Uncharacterized protein conserved in bacteria (DUF2345).); 487-591: pfam13296 (T6SS_Vgr, Putative type VI secretion system Rhs element Vgr.)		0 0 o	785	8284	WP_003031976.1	transposase	5-119: NF038385 (IS66_access_TnpA, IS66-like element accessory protein TnpA.)		0 0 i	134	6170
4214	https://www.ncbi.nlm.nih.gov/nuccore/NZ_UJUJ01000006.1?report=graph&from=8284&to=11007	WHIX	170	732	6.82e-62	1	1	1525	Klebsiella pneumoniae EuSCAPE_TR290	NZ_UJUJ01000006.1	8284	11007	+	WP_223175065.1	hypothetical protein			0 0 o	907	1	WP_032418589.1	DUF3828 domain-containing protein	28-143: cl21673 (DUF3828, Protein of unknown function (DUF3828).)	Neg: SP(Sec/SPI) (Pr: 0.998), Pos: SP(Sec/SPI) (Pr: 0.991)	0 Y n5-15c22/23o	156	0	WP_032418591.1	hypothetical protein		Neg: SP(Sec/SPI) (Pr: 0.866), Pos: SP(Sec/SPI) (Pr: 0.479)	0 Y n6-16c20/21o	205	-4	WP_223175066.1	DUF3828 domain-containing protein	12-74: cl21673 (DUF3828, Protein of unknown function (DUF3828).)		0 0 o	77	544	WP_123836167.1	hypothetical protein		Neg: SP(Sec/SPI) (Pr: 0.856)	0 Y n6-14c19/20o	160	678	WP_223168855.1	hypothetical protein		Neg: SP(Sec/SPI) (Pr: 0.981), Pos: SP(Sec/SPI) (Pr: 0.958)	1 Y n12-22c27/28o102-120i	133	687	WP_123836168.1	hypothetical protein		Neg: SP(Sec/SPI) (Pr: 0.996), Pos: SP(Sec/SPI) (Pr: 0.976)	0 Y n4-12c20/21o	147	1424	WP_032418588.1	type VI secretion system tip protein VgrG	33-516: TIGR01646 (vgr_GE, Rhs element Vgr protein.); 609-755: pfam10106 (DUF2345, Uncharacterized protein conserved in bacteria (DUF2345).); 487-591: pfam13296 (T6SS_Vgr, Putative type VI secretion system Rhs element Vgr.)		0 0 o	785	1095	WP_123836169.1	hypothetical protein		Neg: SP(Sec/SPI) (Pr: 0.726), Pos: LIPO(Sec/SPII) (Pr: 0.783)	0 Y n5-16c21/22o	152	2306		type VI secretion system protein VasG				0	3490	WP_071890414.1	DUF1311 domain-containing protein	32-123: pfam07007 (LprI, Lysozyme inhibitor LprI.)	Neg: SP(Sec/SPI) (Pr: 0.964), Pos: SP(Sec/SPI) (Pr: 0.754)	0 Y n7-14c20/21o	133	2851	WP_025368035.1	type VI secretion system effector Hcp	2-160: TIGR03344 (VI_effect_Hcp1, type VI secretion system effector, Hcp1 family.)		0 0 o	163	3873	WP_032418592.1	PAAR domain-containing protein	4-80: cd14744 (PAAR_CT_2, proline-alanine-alanine-arginine (PAAR) domain with uncharacterized C-terminal extension.)		0 0 i	87	3315	WP_032415285.1	OmpA family protein	427-529: cd07185 (OmpA_C-like, Peptidoglycan binding domains similar to the C-terminal domain of outer-membrane protein OmpA.)		3 0 i5-27o33-51i313-331o	558	4367	WP_032418594.1	membrane protein			2 0 o23-42i49-69o	402	3581	WP_025368033.1	type VI secretion system protein TssL, short form	6-222: NF038239 (T6SS_TssL_short, type VI secretion system protein TssL, short form.)		1 0 i194-212o	229	6043	WP_032418595.1	type VI secretion protein VasK	55-1113: COG3523 (IcmF, Type VI protein secretion system component VasK [Intracellular trafficking, secretion, and vesicular transport].)		3 0 i9-29o49-67i367-388o	1123	4782	WP_025368032.1	type VI secretion system baseplate subunit TssK	18-433: pfam05936 (T6SS_VasE, Bacterial Type VI secretion, VC_A0110, EvfL, ImpJ, VasE.)		0 0 o	449	6729	WP_153582916.1	hypothetical protein		Neg: SP(Sec/SPI) (Pr: 0.745)	0 Y n3-11c16/17o	49	8156		type VI secretion system contractile sheath large subunit				0	8090	WP_032418597.1	type VI secretion system protein TssA	230-493: pfam16989 (T6SS_VasJ, Type VI secretion, EvfE, EvfF, ImpA, BimE, VC_A0119, VasJ.); 38-141: pfam06812 (ImpA_N, ImpA, N-terminal, type VI secretion system.)		0 0 o	535	8646
4215	https://www.ncbi.nlm.nih.gov/nuccore/NZ_UJYB01000022.1?report=graph&from=8284&to=11007	WHIX	170	732	6.82e-62	1	1	1527	Klebsiella pneumoniae EuSCAPE_TR276	NZ_UJYB01000022.1	8284	11007	+	WP_223175065.1	hypothetical protein			0 0 o	907	1	WP_032418589.1	DUF3828 domain-containing protein	28-143: cl21673 (DUF3828, Protein of unknown function (DUF3828).)	Neg: SP(Sec/SPI) (Pr: 0.998), Pos: SP(Sec/SPI) (Pr: 0.991)	0 Y n5-15c22/23o	156	0	WP_032418591.1	hypothetical protein		Neg: SP(Sec/SPI) (Pr: 0.866), Pos: SP(Sec/SPI) (Pr: 0.479)	0 Y n6-16c20/21o	205	-4	WP_223175066.1	DUF3828 domain-containing protein	12-74: cl21673 (DUF3828, Protein of unknown function (DUF3828).)		0 0 o	77	544	WP_123836167.1	hypothetical protein		Neg: SP(Sec/SPI) (Pr: 0.856)	0 Y n6-14c19/20o	160	678	WP_223168855.1	hypothetical protein		Neg: SP(Sec/SPI) (Pr: 0.981), Pos: SP(Sec/SPI) (Pr: 0.958)	1 Y n12-22c27/28o102-120i	133	687	WP_123836168.1	hypothetical protein		Neg: SP(Sec/SPI) (Pr: 0.996), Pos: SP(Sec/SPI) (Pr: 0.976)	0 Y n4-12c20/21o	147	1424	WP_032418588.1	type VI secretion system tip protein VgrG	33-516: TIGR01646 (vgr_GE, Rhs element Vgr protein.); 609-755: pfam10106 (DUF2345, Uncharacterized protein conserved in bacteria (DUF2345).); 487-591: pfam13296 (T6SS_Vgr, Putative type VI secretion system Rhs element Vgr.)		0 0 o	785	1095	WP_123836169.1	hypothetical protein		Neg: SP(Sec/SPI) (Pr: 0.726), Pos: LIPO(Sec/SPII) (Pr: 0.783)	0 Y n5-16c21/22o	152	2306		type VI secretion system protein VasG				0	3490	WP_071890414.1	DUF1311 domain-containing protein	32-123: pfam07007 (LprI, Lysozyme inhibitor LprI.)	Neg: SP(Sec/SPI) (Pr: 0.964), Pos: SP(Sec/SPI) (Pr: 0.754)	0 Y n7-14c20/21o	133	2851	WP_025368035.1	type VI secretion system effector Hcp	2-160: TIGR03344 (VI_effect_Hcp1, type VI secretion system effector, Hcp1 family.)		0 0 o	163	3873	WP_032418592.1	PAAR domain-containing protein	4-80: cd14744 (PAAR_CT_2, proline-alanine-alanine-arginine (PAAR) domain with uncharacterized C-terminal extension.)		0 0 i	87	3315	WP_032415285.1	OmpA family protein	427-529: cd07185 (OmpA_C-like, Peptidoglycan binding domains similar to the C-terminal domain of outer-membrane protein OmpA.)		3 0 i5-27o33-51i313-331o	558	4367	WP_032418594.1	membrane protein			2 0 o23-42i49-69o	402	3581	WP_025368033.1	type VI secretion system protein TssL, short form	6-222: NF038239 (T6SS_TssL_short, type VI secretion system protein TssL, short form.)		1 0 i194-212o	229	6043	WP_032418595.1	type VI secretion protein VasK	55-1113: COG3523 (IcmF, Type VI protein secretion system component VasK [Intracellular trafficking, secretion, and vesicular transport].)		3 0 i9-29o49-67i367-388o	1123	4782	WP_025368032.1	type VI secretion system baseplate subunit TssK	18-433: pfam05936 (T6SS_VasE, Bacterial Type VI secretion, VC_A0110, EvfL, ImpJ, VasE.)		0 0 o	449	6729	WP_153582916.1	hypothetical protein		Neg: SP(Sec/SPI) (Pr: 0.745)	0 Y n3-11c16/17o	49	8156		type VI secretion system contractile sheath large subunit				0	8090	WP_032418597.1	type VI secretion system protein TssA	230-493: pfam16989 (T6SS_VasJ, Type VI secretion, EvfE, EvfF, ImpA, BimE, VC_A0119, VasJ.); 38-141: pfam06812 (ImpA_N, ImpA, N-terminal, type VI secretion system.)		0 0 o	535	8646
4216	https://www.ncbi.nlm.nih.gov/nuccore/NZ_UJUR01000010.1?report=graph&from=201112&to=203835	WHIX	170	732	6.82e-62	1	1	1529	Klebsiella pneumoniae EuSCAPE_TR304	NZ_UJUR01000010.1	201112	203835	-	WP_223168856.1	hypothetical protein			0 0 o	907	1	WP_032418589.1	DUF3828 domain-containing protein	28-143: cl21673 (DUF3828, Protein of unknown function (DUF3828).)	Neg: SP(Sec/SPI) (Pr: 0.998), Pos: SP(Sec/SPI) (Pr: 0.991)	0 Y n5-15c22/23o	156	0	WP_032418591.1	hypothetical protein		Neg: SP(Sec/SPI) (Pr: 0.866), Pos: SP(Sec/SPI) (Pr: 0.479)	0 Y n6-16c20/21o	205	-4	WP_223175066.1	DUF3828 domain-containing protein	12-74: cl21673 (DUF3828, Protein of unknown function (DUF3828).)		0 0 o	77	544	WP_123836167.1	hypothetical protein		Neg: SP(Sec/SPI) (Pr: 0.856)	0 Y n6-14c19/20o	160	678	WP_223168855.1	hypothetical protein		Neg: SP(Sec/SPI) (Pr: 0.981), Pos: SP(Sec/SPI) (Pr: 0.958)	1 Y n12-22c27/28o102-120i	133	687	WP_123836168.1	hypothetical protein		Neg: SP(Sec/SPI) (Pr: 0.996), Pos: SP(Sec/SPI) (Pr: 0.976)	0 Y n4-12c20/21o	147	1424	WP_055314441.1	type VI secretion system tip protein VgrG	33-516: TIGR01646 (vgr_GE, Rhs element Vgr protein.); 609-755: pfam10106 (DUF2345, Uncharacterized protein conserved in bacteria (DUF2345).); 487-591: pfam13296 (T6SS_Vgr, Putative type VI secretion system Rhs element Vgr.)		0 0 o	785	1095	WP_123836169.1	hypothetical protein		Neg: SP(Sec/SPI) (Pr: 0.726), Pos: LIPO(Sec/SPII) (Pr: 0.783)	0 Y n5-16c21/22o	152	2306		type VI secretion system protein VasG				0	3490	WP_032440223.1	lysozyme inhibitor LprI family protein	32-123: pfam07007 (LprI, Lysozyme inhibitor LprI.)	Neg: SP(Sec/SPI) (Pr: 0.964), Pos: SP(Sec/SPI) (Pr: 0.754)	0 Y n7-14c20/21o	133	2851	WP_025368035.1	type VI secretion system effector Hcp	2-160: TIGR03344 (VI_effect_Hcp1, type VI secretion system effector, Hcp1 family.)		0 0 o	163	3873	WP_032418592.1	PAAR domain-containing protein	4-80: cd14744 (PAAR_CT_2, proline-alanine-alanine-arginine (PAAR) domain with uncharacterized C-terminal extension.)		0 0 i	87	3315	WP_117272845.1	OmpA family protein	427-529: cd07185 (OmpA_C-like, Peptidoglycan binding domains similar to the C-terminal domain of outer-membrane protein OmpA.)		3 0 i5-27o33-51i313-331o	576	4312	WP_032418594.1	membrane protein			2 0 o23-42i49-69o	402	3581	WP_025368033.1	type VI secretion system protein TssL, short form	6-222: NF038239 (T6SS_TssL_short, type VI secretion system protein TssL, short form.)		1 0 i194-212o	229	6042	WP_032418595.1	type VI secretion protein VasK	55-1113: COG3523 (IcmF, Type VI protein secretion system component VasK [Intracellular trafficking, secretion, and vesicular transport].)		3 0 i9-29o49-67i367-388o	1123	4782	WP_025368032.1	type VI secretion system baseplate subunit TssK	18-433: pfam05936 (T6SS_VasE, Bacterial Type VI secretion, VC_A0110, EvfL, ImpJ, VasE.)		0 0 o	449	6728	WP_153582916.1	hypothetical protein		Neg: SP(Sec/SPI) (Pr: 0.745)	0 Y n3-11c16/17o	49	8156		type VI secretion system contractile sheath large subunit				0	8089	WP_032418597.1	type VI secretion system protein TssA	230-493: pfam16989 (T6SS_VasJ, Type VI secretion, EvfE, EvfF, ImpA, BimE, VC_A0119, VasJ.); 38-141: pfam06812 (ImpA_N, ImpA, N-terminal, type VI secretion system.)		0 0 o	535	8646
4217	https://www.ncbi.nlm.nih.gov/nuccore/NZ_CP032178.1?report=graph&from=329075&to=331798	WHIX	170	732	6.82e-62	1	1	1533	Klebsiella pneumoniae AR_0135	NZ_CP032178.1	329075	331798	-	WP_223175065.1	hypothetical protein			0 0 o	907	1	WP_032418589.1	DUF3828 domain-containing protein	28-143: cl21673 (DUF3828, Protein of unknown function (DUF3828).)	Neg: SP(Sec/SPI) (Pr: 0.998), Pos: SP(Sec/SPI) (Pr: 0.991)	0 Y n5-15c22/23o	156	0	WP_032418591.1	hypothetical protein		Neg: SP(Sec/SPI) (Pr: 0.866), Pos: SP(Sec/SPI) (Pr: 0.479)	0 Y n6-16c20/21o	205	-4	WP_223175066.1	DUF3828 domain-containing protein	12-74: cl21673 (DUF3828, Protein of unknown function (DUF3828).)		0 0 o	77	544	WP_123836167.1	hypothetical protein		Neg: SP(Sec/SPI) (Pr: 0.856)	0 Y n6-14c19/20o	160	678	WP_223168855.1	hypothetical protein		Neg: SP(Sec/SPI) (Pr: 0.981), Pos: SP(Sec/SPI) (Pr: 0.958)	1 Y n12-22c27/28o102-120i	133	687	WP_123836168.1	hypothetical protein		Neg: SP(Sec/SPI) (Pr: 0.996), Pos: SP(Sec/SPI) (Pr: 0.976)	0 Y n4-12c20/21o	147	1424	WP_032418588.1	type VI secretion system tip protein VgrG	33-516: TIGR01646 (vgr_GE, Rhs element Vgr protein.); 609-755: pfam10106 (DUF2345, Uncharacterized protein conserved in bacteria (DUF2345).); 487-591: pfam13296 (T6SS_Vgr, Putative type VI secretion system Rhs element Vgr.)		0 0 o	785	1095	WP_123836169.1	hypothetical protein		Neg: SP(Sec/SPI) (Pr: 0.726), Pos: LIPO(Sec/SPII) (Pr: 0.783)	0 Y n5-16c21/22o	152	2306		type VI secretion system protein VasG				0	3490	WP_071890414.1	DUF1311 domain-containing protein	32-123: pfam07007 (LprI, Lysozyme inhibitor LprI.)	Neg: SP(Sec/SPI) (Pr: 0.964), Pos: SP(Sec/SPI) (Pr: 0.754)	0 Y n7-14c20/21o	133	2851	WP_025368035.1	type VI secretion system effector Hcp	2-160: TIGR03344 (VI_effect_Hcp1, type VI secretion system effector, Hcp1 family.)		0 0 o	163	3873	WP_032418592.1	PAAR domain-containing protein	4-80: cd14744 (PAAR_CT_2, proline-alanine-alanine-arginine (PAAR) domain with uncharacterized C-terminal extension.)		0 0 i	87	3315	WP_032415285.1	OmpA family protein	427-529: cd07185 (OmpA_C-like, Peptidoglycan binding domains similar to the C-terminal domain of outer-membrane protein OmpA.)		3 0 i5-27o33-51i313-331o	558	4367	WP_032418594.1	membrane protein			2 0 o23-42i49-69o	402	3581	WP_025368033.1	type VI secretion system protein TssL, short form	6-222: NF038239 (T6SS_TssL_short, type VI secretion system protein TssL, short form.)		1 0 i194-212o	229	6043	WP_032418595.1	type VI secretion protein VasK	55-1113: COG3523 (IcmF, Type VI protein secretion system component VasK [Intracellular trafficking, secretion, and vesicular transport].)		3 0 i9-29o49-67i367-388o	1123	4782	WP_025368032.1	type VI secretion system baseplate subunit TssK	18-433: pfam05936 (T6SS_VasE, Bacterial Type VI secretion, VC_A0110, EvfL, ImpJ, VasE.)		0 0 o	449	6729	WP_153582916.1	hypothetical protein		Neg: SP(Sec/SPI) (Pr: 0.745)	0 Y n3-11c16/17o	49	8156	WP_032418587.1	type VI secretion system contractile sheath large subunit	6-514: COG3517 (COG3517, Predicted component of the type VI protein secretion system [Intracellular trafficking, secretion, and vesicular transport].)		0 0 o	514	8090	WP_032418597.1	type VI secretion system protein TssA	230-493: pfam16989 (T6SS_VasJ, Type VI secretion, EvfE, EvfF, ImpA, BimE, VC_A0119, VasJ.); 38-141: pfam06812 (ImpA_N, ImpA, N-terminal, type VI secretion system.)		0 0 o	535	8646
4218	https://www.ncbi.nlm.nih.gov/nuccore/NZ_UIQZ01000011.1?report=graph&from=10016&to=12739	WHIX	170	732	6.82e-62	1	1	1535	Klebsiella pneumoniae 4300STDY6636976	NZ_UIQZ01000011.1	10016	12739	+	WP_223168856.1	hypothetical protein			0 0 o	907	1	WP_114258209.1	DUF3828 domain-containing protein	28-143: cl21673 (DUF3828, Protein of unknown function (DUF3828).)	Neg: SP(Sec/SPI) (Pr: 0.997), Pos: SP(Sec/SPI) (Pr: 0.991)	0 Y n5-15c22/23o	156	0	WP_032418591.1	hypothetical protein		Neg: SP(Sec/SPI) (Pr: 0.866), Pos: SP(Sec/SPI) (Pr: 0.479)	0 Y n6-16c20/21o	205	-4	WP_223175066.1	DUF3828 domain-containing protein	12-74: cl21673 (DUF3828, Protein of unknown function (DUF3828).)		0 0 o	77	544	WP_123836167.1	hypothetical protein		Neg: SP(Sec/SPI) (Pr: 0.856)	0 Y n6-14c19/20o	160	678	WP_223168855.1	hypothetical protein		Neg: SP(Sec/SPI) (Pr: 0.981), Pos: SP(Sec/SPI) (Pr: 0.958)	1 Y n12-22c27/28o102-120i	133	687	WP_123836168.1	hypothetical protein		Neg: SP(Sec/SPI) (Pr: 0.996), Pos: SP(Sec/SPI) (Pr: 0.976)	0 Y n4-12c20/21o	147	1424	WP_055314441.1	type VI secretion system tip protein VgrG	33-516: TIGR01646 (vgr_GE, Rhs element Vgr protein.); 609-755: pfam10106 (DUF2345, Uncharacterized protein conserved in bacteria (DUF2345).); 487-591: pfam13296 (T6SS_Vgr, Putative type VI secretion system Rhs element Vgr.)		0 0 o	785	1095	WP_123836169.1	hypothetical protein		Neg: SP(Sec/SPI) (Pr: 0.726), Pos: LIPO(Sec/SPII) (Pr: 0.783)	0 Y n5-16c21/22o	152	2306		type VI secretion system protein VasG				0	3490	WP_032440223.1	lysozyme inhibitor LprI family protein	32-123: pfam07007 (LprI, Lysozyme inhibitor LprI.)	Neg: SP(Sec/SPI) (Pr: 0.964), Pos: SP(Sec/SPI) (Pr: 0.754)	0 Y n7-14c20/21o	133	2851	WP_025368035.1	type VI secretion system effector Hcp	2-160: TIGR03344 (VI_effect_Hcp1, type VI secretion system effector, Hcp1 family.)		0 0 o	163	3873	WP_032418592.1	PAAR domain-containing protein	4-80: cd14744 (PAAR_CT_2, proline-alanine-alanine-arginine (PAAR) domain with uncharacterized C-terminal extension.)		0 0 i	87	3315	WP_032415285.1	OmpA family protein	427-529: cd07185 (OmpA_C-like, Peptidoglycan binding domains similar to the C-terminal domain of outer-membrane protein OmpA.)		3 0 i5-27o33-51i313-331o	558	4367	WP_032418594.1	membrane protein			2 0 o23-42i49-69o	402	3581	WP_025368033.1	type VI secretion system protein TssL, short form	6-222: NF038239 (T6SS_TssL_short, type VI secretion system protein TssL, short form.)		1 0 i194-212o	229	6043	WP_032418595.1	type VI secretion protein VasK	55-1113: COG3523 (IcmF, Type VI protein secretion system component VasK [Intracellular trafficking, secretion, and vesicular transport].)		3 0 i9-29o49-67i367-388o	1123	4782	WP_025368032.1	type VI secretion system baseplate subunit TssK	18-433: pfam05936 (T6SS_VasE, Bacterial Type VI secretion, VC_A0110, EvfL, ImpJ, VasE.)		0 0 o	449	6729	WP_153582916.1	hypothetical protein		Neg: SP(Sec/SPI) (Pr: 0.745)	0 Y n3-11c16/17o	49	8156	WP_119202800.1	type VI secretion system contractile sheath large subunit	23-510: cl05484 (VipB, Type VI secretion protein, EvpB/VC_A0108, tail sheath.)		0 0 o	514	8090	WP_032418597.1	type VI secretion system protein TssA	230-493: pfam16989 (T6SS_VasJ, Type VI secretion, EvfE, EvfF, ImpA, BimE, VC_A0119, VasJ.); 38-141: pfam06812 (ImpA_N, ImpA, N-terminal, type VI secretion system.)		0 0 o	535	8646
4219	https://www.ncbi.nlm.nih.gov/nuccore/NZ_RCGP01000009.1?report=graph&from=285010&to=287733	WHIX	170	732	6.82e-62	1	1	1544	Klebsiella pneumoniae SU3	NZ_RCGP01000009.1	285010	287733	-	WP_223168856.1	hypothetical protein			0 0 o	907	1	WP_032418589.1	DUF3828 domain-containing protein	28-143: cl21673 (DUF3828, Protein of unknown function (DUF3828).)	Neg: SP(Sec/SPI) (Pr: 0.998), Pos: SP(Sec/SPI) (Pr: 0.991)	0 Y n5-15c22/23o	156	0	WP_032418591.1	hypothetical protein		Neg: SP(Sec/SPI) (Pr: 0.866), Pos: SP(Sec/SPI) (Pr: 0.479)	0 Y n6-16c20/21o	205	-4	WP_223175066.1	DUF3828 domain-containing protein	12-74: cl21673 (DUF3828, Protein of unknown function (DUF3828).)		0 0 o	77	544	WP_123836167.1	hypothetical protein		Neg: SP(Sec/SPI) (Pr: 0.856)	0 Y n6-14c19/20o	160	678	WP_223168855.1	hypothetical protein		Neg: SP(Sec/SPI) (Pr: 0.981), Pos: SP(Sec/SPI) (Pr: 0.958)	1 Y n12-22c27/28o102-120i	133	687	WP_123836168.1	hypothetical protein		Neg: SP(Sec/SPI) (Pr: 0.996), Pos: SP(Sec/SPI) (Pr: 0.976)	0 Y n4-12c20/21o	147	1424	WP_142925252.1	type VI secretion system tip protein VgrG	1-316: TIGR01646 (vgr_GE, Rhs element Vgr protein.); 409-555: pfam10106 (DUF2345, Uncharacterized protein conserved in bacteria (DUF2345).); 287-391: pfam13296 (T6SS_Vgr, Putative type VI secretion system Rhs element Vgr.)		0 0 o	585	1095	WP_123836169.1	hypothetical protein		Neg: SP(Sec/SPI) (Pr: 0.726), Pos: LIPO(Sec/SPII) (Pr: 0.783)	0 Y n5-16c21/22o	152	2306						0	0	WP_032440223.1	lysozyme inhibitor LprI family protein	32-123: pfam07007 (LprI, Lysozyme inhibitor LprI.)	Neg: SP(Sec/SPI) (Pr: 0.964), Pos: SP(Sec/SPI) (Pr: 0.754)	0 Y n7-14c20/21o	133	2851						0	0	WP_032418592.1	PAAR domain-containing protein	4-80: cd14744 (PAAR_CT_2, proline-alanine-alanine-arginine (PAAR) domain with uncharacterized C-terminal extension.)		0 0 i	87	3315						0	0	WP_032418594.1	membrane protein			2 0 o23-42i49-69o	402	3581						0	0	WP_032418595.1	type VI secretion protein VasK	55-1113: COG3523 (IcmF, Type VI protein secretion system component VasK [Intracellular trafficking, secretion, and vesicular transport].)		3 0 i9-29o49-67i367-388o	1123	4782						0	0	WP_164849031.1	hypothetical protein		Neg: SP(Sec/SPI) (Pr: 0.614)	0 Y n2-9c14/15o	49	8156						0	0	WP_032418597.1	type VI secretion system protein TssA	230-493: pfam16989 (T6SS_VasJ, Type VI secretion, EvfE, EvfF, ImpA, BimE, VC_A0119, VasJ.); 38-141: pfam06812 (ImpA_N, ImpA, N-terminal, type VI secretion system.)		0 0 o	535	8646
4220	https://www.ncbi.nlm.nih.gov/nuccore/NZ_RHNB01000008.1?report=graph&from=1608&to=4331	WHIX	170	732	6.82e-62	1	1	1548	Klebsiella pneumoniae PN95	NZ_RHNB01000008.1	1608	4331	+	WP_223168856.1	hypothetical protein			0 0 o	907	1	WP_032418589.1	DUF3828 domain-containing protein	28-143: cl21673 (DUF3828, Protein of unknown function (DUF3828).)	Neg: SP(Sec/SPI) (Pr: 0.998), Pos: SP(Sec/SPI) (Pr: 0.991)	0 Y n5-15c22/23o	156	0	WP_032418591.1	hypothetical protein		Neg: SP(Sec/SPI) (Pr: 0.866), Pos: SP(Sec/SPI) (Pr: 0.479)	0 Y n6-16c20/21o	205	-4	WP_223175066.1	DUF3828 domain-containing protein	12-74: cl21673 (DUF3828, Protein of unknown function (DUF3828).)		0 0 o	77	544	WP_123836167.1	hypothetical protein		Neg: SP(Sec/SPI) (Pr: 0.856)	0 Y n6-14c19/20o	160	678	WP_223168855.1	hypothetical protein		Neg: SP(Sec/SPI) (Pr: 0.981), Pos: SP(Sec/SPI) (Pr: 0.958)	1 Y n12-22c27/28o102-120i	133	687	WP_123836168.1	hypothetical protein		Neg: SP(Sec/SPI) (Pr: 0.996), Pos: SP(Sec/SPI) (Pr: 0.976)	0 Y n4-12c20/21o	147	1424	WP_142995226.1	DUF2345 domain-containing protein	2-139: pfam10106 (DUF2345, Uncharacterized protein conserved in bacteria (DUF2345).)		0 0 o	169	1095	WP_124034795.1	hypothetical protein		Neg: SP(Sec/SPI) (Pr: 0.735), Pos: LIPO(Sec/SPII) (Pr: 0.775)	0 Y n5-16c21/22o	152	2306						0	0	WP_032440223.1	lysozyme inhibitor LprI family protein	32-123: pfam07007 (LprI, Lysozyme inhibitor LprI.)	Neg: SP(Sec/SPI) (Pr: 0.964), Pos: SP(Sec/SPI) (Pr: 0.754)	0 Y n7-14c20/21o	133	2851						0	0	WP_032418592.1	PAAR domain-containing protein	4-80: cd14744 (PAAR_CT_2, proline-alanine-alanine-arginine (PAAR) domain with uncharacterized C-terminal extension.)		0 0 i	87	3315						0	0	WP_032418594.1	membrane protein			2 0 o23-42i49-69o	402	3581						0	0	WP_032418595.1	type VI secretion protein VasK	55-1113: COG3523 (IcmF, Type VI protein secretion system component VasK [Intracellular trafficking, secretion, and vesicular transport].)		3 0 i9-29o49-67i367-388o	1123	4782						0	0	WP_153582916.1	hypothetical protein		Neg: SP(Sec/SPI) (Pr: 0.745)	0 Y n3-11c16/17o	49	8156						0	0	WP_032418597.1	type VI secretion system protein TssA	230-493: pfam16989 (T6SS_VasJ, Type VI secretion, EvfE, EvfF, ImpA, BimE, VC_A0119, VasJ.); 38-141: pfam06812 (ImpA_N, ImpA, N-terminal, type VI secretion system.)		0 0 o	535	8646
4221	https://www.ncbi.nlm.nih.gov/nuccore/NZ_RHNF01000009.1?report=graph&from=1608&to=4331	WHIX	170	732	6.82e-62	1	1	1558	Klebsiella pneumoniae PN120	NZ_RHNF01000009.1	1608	4331	+	WP_223168856.1	hypothetical protein			0 0 o	907	1	WP_032418589.1	DUF3828 domain-containing protein	28-143: cl21673 (DUF3828, Protein of unknown function (DUF3828).)	Neg: SP(Sec/SPI) (Pr: 0.998), Pos: SP(Sec/SPI) (Pr: 0.991)	0 Y n5-15c22/23o	156	0	WP_032418591.1	hypothetical protein		Neg: SP(Sec/SPI) (Pr: 0.866), Pos: SP(Sec/SPI) (Pr: 0.479)	0 Y n6-16c20/21o	205	-4	WP_223175066.1	DUF3828 domain-containing protein	12-74: cl21673 (DUF3828, Protein of unknown function (DUF3828).)		0 0 o	77	544	WP_123836167.1	hypothetical protein		Neg: SP(Sec/SPI) (Pr: 0.856)	0 Y n6-14c19/20o	160	678	WP_223168855.1	hypothetical protein		Neg: SP(Sec/SPI) (Pr: 0.981), Pos: SP(Sec/SPI) (Pr: 0.958)	1 Y n12-22c27/28o102-120i	133	687	WP_123836168.1	hypothetical protein		Neg: SP(Sec/SPI) (Pr: 0.996), Pos: SP(Sec/SPI) (Pr: 0.976)	0 Y n4-12c20/21o	147	1424	WP_142995226.1	DUF2345 domain-containing protein	2-139: pfam10106 (DUF2345, Uncharacterized protein conserved in bacteria (DUF2345).)		0 0 o	169	1095	WP_124034795.1	hypothetical protein		Neg: SP(Sec/SPI) (Pr: 0.735), Pos: LIPO(Sec/SPII) (Pr: 0.775)	0 Y n5-16c21/22o	152	2306						0	0	WP_032440223.1	DUF1311 domain-containing protein	32-123: pfam07007 (LprI, Lysozyme inhibitor LprI.)	Neg: SP(Sec/SPI) (Pr: 0.964), Pos: SP(Sec/SPI) (Pr: 0.754)	0 Y n7-14c20/21o	133	2851						0	0	WP_032418592.1	PAAR domain-containing protein	4-80: cd14744 (PAAR_CT_2, proline-alanine-alanine-arginine (PAAR) domain with uncharacterized C-terminal extension.)		0 0 i	87	3315						0	0	WP_032418594.1	membrane protein			2 0 o23-42i49-69o	402	3581						0	0	WP_032418595.1	ImcF-related family protein	55-1113: COG3523 (IcmF, Type VI protein secretion system component VasK [Intracellular trafficking, secretion, and vesicular transport].)		3 0 i9-29o49-67i367-388o	1123	4782						0	0	WP_153582916.1	hypothetical protein		Neg: SP(Sec/SPI) (Pr: 0.745)	0 Y n3-11c16/17o	49	8156						0	0	WP_032418597.1	type VI secretion system protein TssA	230-493: pfam16989 (T6SS_VasJ, Type VI secretion, EvfE, EvfF, ImpA, BimE, VC_A0119, VasJ.); 38-141: pfam06812 (ImpA_N, ImpA, N-terminal, type VI secretion system.)		0 0 o	535	8646
4222	https://www.ncbi.nlm.nih.gov/nuccore/NZ_RHNI01000011.1?report=graph&from=1608&to=4331	WHIX	170	732	6.82e-62	1	1	1559	Klebsiella pneumoniae PN110	NZ_RHNI01000011.1	1608	4331	+	WP_223168856.1	hypothetical protein			0 0 o	907	1	WP_032418589.1	DUF3828 domain-containing protein	28-143: cl21673 (DUF3828, Protein of unknown function (DUF3828).)	Neg: SP(Sec/SPI) (Pr: 0.998), Pos: SP(Sec/SPI) (Pr: 0.991)	0 Y n5-15c22/23o	156	0	WP_032418591.1	hypothetical protein		Neg: SP(Sec/SPI) (Pr: 0.866), Pos: SP(Sec/SPI) (Pr: 0.479)	0 Y n6-16c20/21o	205	-4	WP_223175066.1	DUF3828 domain-containing protein	12-74: cl21673 (DUF3828, Protein of unknown function (DUF3828).)		0 0 o	77	544	WP_123836167.1	hypothetical protein		Neg: SP(Sec/SPI) (Pr: 0.856)	0 Y n6-14c19/20o	160	678	WP_223168855.1	hypothetical protein		Neg: SP(Sec/SPI) (Pr: 0.981), Pos: SP(Sec/SPI) (Pr: 0.958)	1 Y n12-22c27/28o102-120i	133	687	WP_123836168.1	hypothetical protein		Neg: SP(Sec/SPI) (Pr: 0.996), Pos: SP(Sec/SPI) (Pr: 0.976)	0 Y n4-12c20/21o	147	1424	WP_142995226.1	DUF2345 domain-containing protein	2-139: pfam10106 (DUF2345, Uncharacterized protein conserved in bacteria (DUF2345).)		0 0 o	169	1095	WP_124034795.1	hypothetical protein		Neg: SP(Sec/SPI) (Pr: 0.735), Pos: LIPO(Sec/SPII) (Pr: 0.775)	0 Y n5-16c21/22o	152	2306						0	0	WP_032440223.1	DUF1311 domain-containing protein	32-123: pfam07007 (LprI, Lysozyme inhibitor LprI.)	Neg: SP(Sec/SPI) (Pr: 0.964), Pos: SP(Sec/SPI) (Pr: 0.754)	0 Y n7-14c20/21o	133	2851						0	0	WP_032418592.1	PAAR domain-containing protein	4-80: cd14744 (PAAR_CT_2, proline-alanine-alanine-arginine (PAAR) domain with uncharacterized C-terminal extension.)		0 0 i	87	3315						0	0	WP_032418594.1	membrane protein			2 0 o23-42i49-69o	402	3581						0	0	WP_032418595.1	ImcF-related family protein	55-1113: COG3523 (IcmF, Type VI protein secretion system component VasK [Intracellular trafficking, secretion, and vesicular transport].)		3 0 i9-29o49-67i367-388o	1123	4782						0	0	WP_153582916.1	hypothetical protein		Neg: SP(Sec/SPI) (Pr: 0.745)	0 Y n3-11c16/17o	49	8156						0	0	WP_032418597.1	type VI secretion system protein TssA	230-493: pfam16989 (T6SS_VasJ, Type VI secretion, EvfE, EvfF, ImpA, BimE, VC_A0119, VasJ.); 38-141: pfam06812 (ImpA_N, ImpA, N-terminal, type VI secretion system.)		0 0 o	535	8646
4223	https://www.ncbi.nlm.nih.gov/nuccore/NZ_RHND01000009.1?report=graph&from=3309&to=6032	WHIX	170	732	6.82e-62	1	1	1560	Klebsiella pneumoniae PN79	NZ_RHND01000009.1	3309	6032	+	WP_223168856.1	hypothetical protein			0 0 o	907	1	WP_032418589.1	DUF3828 domain-containing protein	28-143: cl21673 (DUF3828, Protein of unknown function (DUF3828).)	Neg: SP(Sec/SPI) (Pr: 0.998), Pos: SP(Sec/SPI) (Pr: 0.991)	0 Y n5-15c22/23o	156	0	WP_032418591.1	hypothetical protein		Neg: SP(Sec/SPI) (Pr: 0.866), Pos: SP(Sec/SPI) (Pr: 0.479)	0 Y n6-16c20/21o	205	-4	WP_223175066.1	DUF3828 domain-containing protein	12-74: cl21673 (DUF3828, Protein of unknown function (DUF3828).)		0 0 o	77	544	WP_123836167.1	hypothetical protein		Neg: SP(Sec/SPI) (Pr: 0.856)	0 Y n6-14c19/20o	160	678	WP_223168855.1	hypothetical protein		Neg: SP(Sec/SPI) (Pr: 0.981), Pos: SP(Sec/SPI) (Pr: 0.958)	1 Y n12-22c27/28o102-120i	133	687	WP_123836168.1	hypothetical protein		Neg: SP(Sec/SPI) (Pr: 0.996), Pos: SP(Sec/SPI) (Pr: 0.976)	0 Y n4-12c20/21o	147	1424	WP_142996988.1	type VI secretion system tip protein VgrG	1-467: TIGR01646 (vgr_GE, Rhs element Vgr protein.); 560-706: pfam10106 (DUF2345, Uncharacterized protein conserved in bacteria (DUF2345).); 438-542: pfam13296 (T6SS_Vgr, Putative type VI secretion system Rhs element Vgr.)		0 0 o	736	1095	WP_124034795.1	hypothetical protein		Neg: SP(Sec/SPI) (Pr: 0.735), Pos: LIPO(Sec/SPII) (Pr: 0.775)	0 Y n5-16c21/22o	152	2306						0	0	WP_032440223.1	lysozyme inhibitor LprI family protein	32-123: pfam07007 (LprI, Lysozyme inhibitor LprI.)	Neg: SP(Sec/SPI) (Pr: 0.964), Pos: SP(Sec/SPI) (Pr: 0.754)	0 Y n7-14c20/21o	133	2851						0	0	WP_032418592.1	PAAR domain-containing protein	4-80: cd14744 (PAAR_CT_2, proline-alanine-alanine-arginine (PAAR) domain with uncharacterized C-terminal extension.)		0 0 i	87	3315						0	0	WP_032418594.1	membrane protein			2 0 o23-42i49-69o	402	3581						0	0	WP_032418595.1	type VI secretion protein VasK	55-1113: COG3523 (IcmF, Type VI protein secretion system component VasK [Intracellular trafficking, secretion, and vesicular transport].)		3 0 i9-29o49-67i367-388o	1123	4782						0	0	WP_153582916.1	hypothetical protein		Neg: SP(Sec/SPI) (Pr: 0.745)	0 Y n3-11c16/17o	49	8156						0	0	WP_032418597.1	type VI secretion system protein TssA	230-493: pfam16989 (T6SS_VasJ, Type VI secretion, EvfE, EvfF, ImpA, BimE, VC_A0119, VasJ.); 38-141: pfam06812 (ImpA_N, ImpA, N-terminal, type VI secretion system.)		0 0 o	535	8646
4224	https://www.ncbi.nlm.nih.gov/nuccore/NZ_UWVT01000001.1?report=graph&from=2505356&to=2508079	WHIX	170	732	6.82e-62	1	1	1561	Klebsiella pneumoniae kpneu012	NZ_UWVT01000001.1	2505356	2508079	-	WP_223175065.1	hypothetical protein			0 0 o	907	1	WP_032418589.1	DUF3828 domain-containing protein	28-143: cl21673 (DUF3828, Protein of unknown function (DUF3828).)	Neg: SP(Sec/SPI) (Pr: 0.998), Pos: SP(Sec/SPI) (Pr: 0.991)	0 Y n5-15c22/23o	156	0	WP_032418591.1	hypothetical protein		Neg: SP(Sec/SPI) (Pr: 0.866), Pos: SP(Sec/SPI) (Pr: 0.479)	0 Y n6-16c20/21o	205	-4	WP_223175066.1	DUF3828 domain-containing protein	12-74: cl21673 (DUF3828, Protein of unknown function (DUF3828).)		0 0 o	77	544	WP_123836167.1	hypothetical protein		Neg: SP(Sec/SPI) (Pr: 0.856)	0 Y n6-14c19/20o	160	678	WP_223168855.1	hypothetical protein		Neg: SP(Sec/SPI) (Pr: 0.981), Pos: SP(Sec/SPI) (Pr: 0.958)	1 Y n12-22c27/28o102-120i	133	687	WP_123836168.1	hypothetical protein		Neg: SP(Sec/SPI) (Pr: 0.996), Pos: SP(Sec/SPI) (Pr: 0.976)	0 Y n4-12c20/21o	147	1424	WP_032418588.1	type VI secretion system Vgr family protein	33-516: TIGR01646 (vgr_GE, Rhs element Vgr protein.); 609-755: pfam10106 (DUF2345, Uncharacterized protein conserved in bacteria (DUF2345).); 487-591: pfam13296 (T6SS_Vgr, Putative type VI secretion system Rhs element Vgr.)		0 0 o	785	1095	WP_123836169.1	hypothetical protein		Neg: SP(Sec/SPI) (Pr: 0.726), Pos: LIPO(Sec/SPII) (Pr: 0.783)	0 Y n5-16c21/22o	152	2306		type VI secretion system protein VasG				0	3490	WP_071890414.1	DUF1311 domain-containing protein	32-123: pfam07007 (LprI, Lysozyme inhibitor LprI.)	Neg: SP(Sec/SPI) (Pr: 0.964), Pos: SP(Sec/SPI) (Pr: 0.754)	0 Y n7-14c20/21o	133	2851	WP_025368035.1	type VI secretion system effector Hcp	2-160: TIGR03344 (VI_effect_Hcp1, type VI secretion system effector, Hcp1 family.)		0 0 o	163	3873	WP_032418592.1	PAAR domain-containing protein	4-80: cd14744 (PAAR_CT_2, proline-alanine-alanine-arginine (PAAR) domain with uncharacterized C-terminal extension.)		0 0 i	87	3315	WP_032415285.1	OmpA family protein	427-529: cd07185 (OmpA_C-like, Peptidoglycan binding domains similar to the C-terminal domain of outer-membrane protein OmpA.)		3 0 i5-27o33-51i313-331o	558	4367	WP_032418594.1	membrane protein			2 0 o23-42i49-69o	402	3581	WP_025368033.1	type VI secretion system protein TssL, short form	6-222: NF038239 (T6SS_TssL_short, type VI secretion system protein TssL, short form.)		1 0 i194-212o	229	6043	WP_032418595.1	type VI secretion protein VasK	55-1113: COG3523 (IcmF, Type VI protein secretion system component VasK [Intracellular trafficking, secretion, and vesicular transport].)		3 0 i9-29o49-67i367-388o	1123	4782	WP_025368032.1	type VI secretion system baseplate subunit TssK	18-433: pfam05936 (T6SS_VasE, Bacterial Type VI secretion, VC_A0110, EvfL, ImpJ, VasE.)		0 0 o	449	6729	WP_153582916.1	hypothetical protein		Neg: SP(Sec/SPI) (Pr: 0.745)	0 Y n3-11c16/17o	49	8156	WP_032418587.1	type VI secretion system contractile sheath large subunit	6-514: COG3517 (COG3517, Predicted component of the type VI protein secretion system [Intracellular trafficking, secretion, and vesicular transport].)		0 0 o	514	8090		type VI secretion system protein TssA				0	8646
4225	https://www.ncbi.nlm.nih.gov/nuccore/NZ_CP033625.1?report=graph&from=1496860&to=1499583	WHIX	170	732	6.82e-62	1	1	1562	Klebsiella pneumoniae 4743	NZ_CP033625.1	1496860	1499583	+	WP_223175065.1	hypothetical protein			0 0 o	907	1	WP_032418589.1	DUF3828 domain-containing protein	28-143: cl21673 (DUF3828, Protein of unknown function (DUF3828).)	Neg: SP(Sec/SPI) (Pr: 0.998), Pos: SP(Sec/SPI) (Pr: 0.991)	0 Y n5-15c22/23o	156	0	WP_032418591.1	hypothetical protein		Neg: SP(Sec/SPI) (Pr: 0.866), Pos: SP(Sec/SPI) (Pr: 0.479)	0 Y n6-16c20/21o	205	-4	WP_223175066.1	DUF3828 domain-containing protein	12-74: cl21673 (DUF3828, Protein of unknown function (DUF3828).)		0 0 o	77	544	WP_123836167.1	hypothetical protein		Neg: SP(Sec/SPI) (Pr: 0.856)	0 Y n6-14c19/20o	160	678	WP_223168855.1	hypothetical protein		Neg: SP(Sec/SPI) (Pr: 0.981), Pos: SP(Sec/SPI) (Pr: 0.958)	1 Y n12-22c27/28o102-120i	133	687	WP_123836168.1	hypothetical protein		Neg: SP(Sec/SPI) (Pr: 0.996), Pos: SP(Sec/SPI) (Pr: 0.976)	0 Y n4-12c20/21o	147	1424	WP_032418588.1	type VI secretion system tip protein VgrG	33-516: TIGR01646 (vgr_GE, Rhs element Vgr protein.); 609-755: pfam10106 (DUF2345, Uncharacterized protein conserved in bacteria (DUF2345).); 487-591: pfam13296 (T6SS_Vgr, Putative type VI secretion system Rhs element Vgr.)		0 0 o	785	1095	WP_123836169.1	hypothetical protein		Neg: SP(Sec/SPI) (Pr: 0.726), Pos: LIPO(Sec/SPII) (Pr: 0.783)	0 Y n5-16c21/22o	152	2306		type VI secretion system protein VasG				0	3490	WP_071890414.1	DUF1311 domain-containing protein	32-123: pfam07007 (LprI, Lysozyme inhibitor LprI.)	Neg: SP(Sec/SPI) (Pr: 0.964), Pos: SP(Sec/SPI) (Pr: 0.754)	0 Y n7-14c20/21o	133	2851	WP_025368035.1	type VI secretion system effector Hcp	2-160: TIGR03344 (VI_effect_Hcp1, type VI secretion system effector, Hcp1 family.)		0 0 o	163	3873	WP_032418592.1	PAAR domain-containing protein	4-80: cd14744 (PAAR_CT_2, proline-alanine-alanine-arginine (PAAR) domain with uncharacterized C-terminal extension.)		0 0 i	87	3315	WP_032415285.1	OmpA family protein	427-529: cd07185 (OmpA_C-like, Peptidoglycan binding domains similar to the C-terminal domain of outer-membrane protein OmpA.)		3 0 i5-27o33-51i313-331o	558	4367	WP_032418594.1	membrane protein			2 0 o23-42i49-69o	402	3581	WP_025368033.1	type VI secretion system protein TssL, short form	6-222: NF038239 (T6SS_TssL_short, type VI secretion system protein TssL, short form.)		1 0 i194-212o	229	6043	WP_032418595.1	type VI secretion protein VasK	55-1113: COG3523 (IcmF, Type VI protein secretion system component VasK [Intracellular trafficking, secretion, and vesicular transport].)		3 0 i9-29o49-67i367-388o	1123	4782	WP_025368032.1	type VI secretion system baseplate subunit TssK	18-433: pfam05936 (T6SS_VasE, Bacterial Type VI secretion, VC_A0110, EvfL, ImpJ, VasE.)		0 0 o	449	6729	WP_153582916.1	hypothetical protein		Neg: SP(Sec/SPI) (Pr: 0.745)	0 Y n3-11c16/17o	49	8156	WP_032418587.1	type VI secretion system contractile sheath large subunit	6-514: COG3517 (COG3517, Predicted component of the type VI protein secretion system [Intracellular trafficking, secretion, and vesicular transport].)		0 0 o	514	8090	WP_032418597.1	type VI secretion system protein TssA	230-493: pfam16989 (T6SS_VasJ, Type VI secretion, EvfE, EvfF, ImpA, BimE, VC_A0119, VasJ.); 38-141: pfam06812 (ImpA_N, ImpA, N-terminal, type VI secretion system.)		0 0 o	535	8646
4226	https://www.ncbi.nlm.nih.gov/nuccore/NZ_RHNG01000010.1?report=graph&from=1608&to=4331	WHIX	170	732	6.82e-62	1	1	1563	Klebsiella pneumoniae PN118	NZ_RHNG01000010.1	1608	4331	+	WP_223168856.1	hypothetical protein			0 0 o	907	1	WP_032418589.1	DUF3828 domain-containing protein	28-143: cl21673 (DUF3828, Protein of unknown function (DUF3828).)	Neg: SP(Sec/SPI) (Pr: 0.998), Pos: SP(Sec/SPI) (Pr: 0.991)	0 Y n5-15c22/23o	156	0	WP_032418591.1	hypothetical protein		Neg: SP(Sec/SPI) (Pr: 0.866), Pos: SP(Sec/SPI) (Pr: 0.479)	0 Y n6-16c20/21o	205	-4	WP_223175066.1	DUF3828 domain-containing protein	12-74: cl21673 (DUF3828, Protein of unknown function (DUF3828).)		0 0 o	77	544	WP_123836167.1	hypothetical protein		Neg: SP(Sec/SPI) (Pr: 0.856)	0 Y n6-14c19/20o	160	678	WP_223168855.1	hypothetical protein		Neg: SP(Sec/SPI) (Pr: 0.981), Pos: SP(Sec/SPI) (Pr: 0.958)	1 Y n12-22c27/28o102-120i	133	687	WP_123836168.1	hypothetical protein		Neg: SP(Sec/SPI) (Pr: 0.996), Pos: SP(Sec/SPI) (Pr: 0.976)	0 Y n4-12c20/21o	147	1424	WP_142995226.1	DUF2345 domain-containing protein	2-139: pfam10106 (DUF2345, Uncharacterized protein conserved in bacteria (DUF2345).)		0 0 o	169	1095	WP_124034795.1	hypothetical protein		Neg: SP(Sec/SPI) (Pr: 0.735), Pos: LIPO(Sec/SPII) (Pr: 0.775)	0 Y n5-16c21/22o	152	2306						0	0	WP_032440223.1	lysozyme inhibitor LprI family protein	32-123: pfam07007 (LprI, Lysozyme inhibitor LprI.)	Neg: SP(Sec/SPI) (Pr: 0.964), Pos: SP(Sec/SPI) (Pr: 0.754)	0 Y n7-14c20/21o	133	2851						0	0	WP_032418592.1	PAAR domain-containing protein	4-80: cd14744 (PAAR_CT_2, proline-alanine-alanine-arginine (PAAR) domain with uncharacterized C-terminal extension.)		0 0 i	87	3315						0	0	WP_032418594.1	membrane protein			2 0 o23-42i49-69o	402	3581						0	0	WP_032418595.1	type VI secretion protein VasK	55-1113: COG3523 (IcmF, Type VI protein secretion system component VasK [Intracellular trafficking, secretion, and vesicular transport].)		3 0 i9-29o49-67i367-388o	1123	4782						0	0	WP_153582916.1	hypothetical protein		Neg: SP(Sec/SPI) (Pr: 0.745)	0 Y n3-11c16/17o	49	8156						0	0	WP_032418597.1	type VI secretion system protein TssA	230-493: pfam16989 (T6SS_VasJ, Type VI secretion, EvfE, EvfF, ImpA, BimE, VC_A0119, VasJ.); 38-141: pfam06812 (ImpA_N, ImpA, N-terminal, type VI secretion system.)		0 0 o	535	8646
4227	https://www.ncbi.nlm.nih.gov/nuccore/NZ_RHNK01000010.1?report=graph&from=1608&to=4331	WHIX	170	732	6.82e-62	1	1	1564	Klebsiella pneumoniae PN106	NZ_RHNK01000010.1	1608	4331	+	WP_223168856.1	hypothetical protein			0 0 o	907	1	WP_032418589.1	DUF3828 domain-containing protein	28-143: cl21673 (DUF3828, Protein of unknown function (DUF3828).)	Neg: SP(Sec/SPI) (Pr: 0.998), Pos: SP(Sec/SPI) (Pr: 0.991)	0 Y n5-15c22/23o	156	0	WP_032418591.1	hypothetical protein		Neg: SP(Sec/SPI) (Pr: 0.866), Pos: SP(Sec/SPI) (Pr: 0.479)	0 Y n6-16c20/21o	205	-4	WP_223175066.1	DUF3828 domain-containing protein	12-74: cl21673 (DUF3828, Protein of unknown function (DUF3828).)		0 0 o	77	544	WP_123836167.1	hypothetical protein		Neg: SP(Sec/SPI) (Pr: 0.856)	0 Y n6-14c19/20o	160	678	WP_223168855.1	hypothetical protein		Neg: SP(Sec/SPI) (Pr: 0.981), Pos: SP(Sec/SPI) (Pr: 0.958)	1 Y n12-22c27/28o102-120i	133	687	WP_123836168.1	hypothetical protein		Neg: SP(Sec/SPI) (Pr: 0.996), Pos: SP(Sec/SPI) (Pr: 0.976)	0 Y n4-12c20/21o	147	1424	WP_142995226.1	DUF2345 domain-containing protein	2-139: pfam10106 (DUF2345, Uncharacterized protein conserved in bacteria (DUF2345).)		0 0 o	169	1095	WP_124034795.1	hypothetical protein		Neg: SP(Sec/SPI) (Pr: 0.735), Pos: LIPO(Sec/SPII) (Pr: 0.775)	0 Y n5-16c21/22o	152	2306						0	0	WP_032440223.1	lysozyme inhibitor LprI family protein	32-123: pfam07007 (LprI, Lysozyme inhibitor LprI.)	Neg: SP(Sec/SPI) (Pr: 0.964), Pos: SP(Sec/SPI) (Pr: 0.754)	0 Y n7-14c20/21o	133	2851						0	0	WP_032418592.1	PAAR domain-containing protein	4-80: cd14744 (PAAR_CT_2, proline-alanine-alanine-arginine (PAAR) domain with uncharacterized C-terminal extension.)		0 0 i	87	3315						0	0	WP_032418594.1	membrane protein			2 0 o23-42i49-69o	402	3581						0	0	WP_032418595.1	type VI secretion protein VasK	55-1113: COG3523 (IcmF, Type VI protein secretion system component VasK [Intracellular trafficking, secretion, and vesicular transport].)		3 0 i9-29o49-67i367-388o	1123	4782						0	0	WP_153582916.1	hypothetical protein		Neg: SP(Sec/SPI) (Pr: 0.745)	0 Y n3-11c16/17o	49	8156						0	0	WP_032418597.1	type VI secretion system protein TssA	230-493: pfam16989 (T6SS_VasJ, Type VI secretion, EvfE, EvfF, ImpA, BimE, VC_A0119, VasJ.); 38-141: pfam06812 (ImpA_N, ImpA, N-terminal, type VI secretion system.)		0 0 o	535	8646
4228	https://www.ncbi.nlm.nih.gov/nuccore/NZ_RKKT01000010.1?report=graph&from=1608&to=4331	WHIX	170	732	6.82e-62	1	1	1567	Klebsiella pneumoniae PN100	NZ_RKKT01000010.1	1608	4331	+	WP_223168856.1	hypothetical protein			0 0 o	907	1	WP_032418589.1	DUF3828 domain-containing protein	28-143: cl21673 (DUF3828, Protein of unknown function (DUF3828).)	Neg: SP(Sec/SPI) (Pr: 0.998), Pos: SP(Sec/SPI) (Pr: 0.991)	0 Y n5-15c22/23o	156	0	WP_032418591.1	hypothetical protein		Neg: SP(Sec/SPI) (Pr: 0.866), Pos: SP(Sec/SPI) (Pr: 0.479)	0 Y n6-16c20/21o	205	-4	WP_223175066.1	DUF3828 domain-containing protein	12-74: cl21673 (DUF3828, Protein of unknown function (DUF3828).)		0 0 o	77	544	WP_123836167.1	hypothetical protein		Neg: SP(Sec/SPI) (Pr: 0.856)	0 Y n6-14c19/20o	160	678	WP_223168855.1	hypothetical protein		Neg: SP(Sec/SPI) (Pr: 0.981), Pos: SP(Sec/SPI) (Pr: 0.958)	1 Y n12-22c27/28o102-120i	133	687	WP_123836168.1	hypothetical protein		Neg: SP(Sec/SPI) (Pr: 0.996), Pos: SP(Sec/SPI) (Pr: 0.976)	0 Y n4-12c20/21o	147	1424	WP_142995226.1	DUF2345 domain-containing protein	2-139: pfam10106 (DUF2345, Uncharacterized protein conserved in bacteria (DUF2345).)		0 0 o	169	1095	WP_124034795.1	hypothetical protein		Neg: SP(Sec/SPI) (Pr: 0.735), Pos: LIPO(Sec/SPII) (Pr: 0.775)	0 Y n5-16c21/22o	152	2306						0	0	WP_032440223.1	DUF1311 domain-containing protein	32-123: pfam07007 (LprI, Lysozyme inhibitor LprI.)	Neg: SP(Sec/SPI) (Pr: 0.964), Pos: SP(Sec/SPI) (Pr: 0.754)	0 Y n7-14c20/21o	133	2851						0	0	WP_032418592.1	PAAR domain-containing protein	4-80: cd14744 (PAAR_CT_2, proline-alanine-alanine-arginine (PAAR) domain with uncharacterized C-terminal extension.)		0 0 i	87	3315						0	0	WP_032418594.1	membrane protein			2 0 o23-42i49-69o	402	3581						0	0	WP_032418595.1	ImcF-related family protein	55-1113: COG3523 (IcmF, Type VI protein secretion system component VasK [Intracellular trafficking, secretion, and vesicular transport].)		3 0 i9-29o49-67i367-388o	1123	4782						0	0	WP_153582916.1	hypothetical protein		Neg: SP(Sec/SPI) (Pr: 0.745)	0 Y n3-11c16/17o	49	8156						0	0	WP_032418597.1	type VI secretion system protein TssA	230-493: pfam16989 (T6SS_VasJ, Type VI secretion, EvfE, EvfF, ImpA, BimE, VC_A0119, VasJ.); 38-141: pfam06812 (ImpA_N, ImpA, N-terminal, type VI secretion system.)		0 0 o	535	8646
4229	https://www.ncbi.nlm.nih.gov/nuccore/NZ_RHNJ01000010.1?report=graph&from=1608&to=4331	WHIX	170	732	6.82e-62	1	1	1569	Klebsiella pneumoniae PN107	NZ_RHNJ01000010.1	1608	4331	+	WP_223168856.1	hypothetical protein			0 0 o	907	1	WP_032418589.1	DUF3828 domain-containing protein	28-143: cl21673 (DUF3828, Protein of unknown function (DUF3828).)	Neg: SP(Sec/SPI) (Pr: 0.998), Pos: SP(Sec/SPI) (Pr: 0.991)	0 Y n5-15c22/23o	156	0	WP_032418591.1	hypothetical protein		Neg: SP(Sec/SPI) (Pr: 0.866), Pos: SP(Sec/SPI) (Pr: 0.479)	0 Y n6-16c20/21o	205	-4	WP_223175066.1	DUF3828 domain-containing protein	12-74: cl21673 (DUF3828, Protein of unknown function (DUF3828).)		0 0 o	77	544	WP_123836167.1	hypothetical protein		Neg: SP(Sec/SPI) (Pr: 0.856)	0 Y n6-14c19/20o	160	678	WP_223168855.1	hypothetical protein		Neg: SP(Sec/SPI) (Pr: 0.981), Pos: SP(Sec/SPI) (Pr: 0.958)	1 Y n12-22c27/28o102-120i	133	687	WP_123836168.1	hypothetical protein		Neg: SP(Sec/SPI) (Pr: 0.996), Pos: SP(Sec/SPI) (Pr: 0.976)	0 Y n4-12c20/21o	147	1424	WP_142995226.1	DUF2345 domain-containing protein	2-139: pfam10106 (DUF2345, Uncharacterized protein conserved in bacteria (DUF2345).)		0 0 o	169	1095	WP_124034795.1	hypothetical protein		Neg: SP(Sec/SPI) (Pr: 0.735), Pos: LIPO(Sec/SPII) (Pr: 0.775)	0 Y n5-16c21/22o	152	2306						0	0	WP_032440223.1	lysozyme inhibitor LprI family protein	32-123: pfam07007 (LprI, Lysozyme inhibitor LprI.)	Neg: SP(Sec/SPI) (Pr: 0.964), Pos: SP(Sec/SPI) (Pr: 0.754)	0 Y n7-14c20/21o	133	2851						0	0	WP_032418592.1	PAAR domain-containing protein	4-80: cd14744 (PAAR_CT_2, proline-alanine-alanine-arginine (PAAR) domain with uncharacterized C-terminal extension.)		0 0 i	87	3315						0	0	WP_032418594.1	membrane protein			2 0 o23-42i49-69o	402	3581						0	0	WP_032418595.1	type VI secretion protein VasK	55-1113: COG3523 (IcmF, Type VI protein secretion system component VasK [Intracellular trafficking, secretion, and vesicular transport].)		3 0 i9-29o49-67i367-388o	1123	4782						0	0	WP_153582916.1	hypothetical protein		Neg: SP(Sec/SPI) (Pr: 0.745)	0 Y n3-11c16/17o	49	8156						0	0	WP_032418597.1	type VI secretion system protein TssA	230-493: pfam16989 (T6SS_VasJ, Type VI secretion, EvfE, EvfF, ImpA, BimE, VC_A0119, VasJ.); 38-141: pfam06812 (ImpA_N, ImpA, N-terminal, type VI secretion system.)		0 0 o	535	8646
4230	https://www.ncbi.nlm.nih.gov/nuccore/NZ_RHNA01000009.1?report=graph&from=1608&to=4331	WHIX	170	732	6.82e-62	1	1	1570	Klebsiella pneumoniae PN97	NZ_RHNA01000009.1	1608	4331	+	WP_223168856.1	hypothetical protein			0 0 o	907	1	WP_032418589.1	DUF3828 domain-containing protein	28-143: cl21673 (DUF3828, Protein of unknown function (DUF3828).)	Neg: SP(Sec/SPI) (Pr: 0.998), Pos: SP(Sec/SPI) (Pr: 0.991)	0 Y n5-15c22/23o	156	0	WP_032418591.1	hypothetical protein		Neg: SP(Sec/SPI) (Pr: 0.866), Pos: SP(Sec/SPI) (Pr: 0.479)	0 Y n6-16c20/21o	205	-4	WP_223175066.1	DUF3828 domain-containing protein	12-74: cl21673 (DUF3828, Protein of unknown function (DUF3828).)		0 0 o	77	544	WP_123836167.1	hypothetical protein		Neg: SP(Sec/SPI) (Pr: 0.856)	0 Y n6-14c19/20o	160	678	WP_223168855.1	hypothetical protein		Neg: SP(Sec/SPI) (Pr: 0.981), Pos: SP(Sec/SPI) (Pr: 0.958)	1 Y n12-22c27/28o102-120i	133	687	WP_123836168.1	hypothetical protein		Neg: SP(Sec/SPI) (Pr: 0.996), Pos: SP(Sec/SPI) (Pr: 0.976)	0 Y n4-12c20/21o	147	1424	WP_142995226.1	DUF2345 domain-containing protein	2-139: pfam10106 (DUF2345, Uncharacterized protein conserved in bacteria (DUF2345).)		0 0 o	169	1095	WP_124034795.1	hypothetical protein		Neg: SP(Sec/SPI) (Pr: 0.735), Pos: LIPO(Sec/SPII) (Pr: 0.775)	0 Y n5-16c21/22o	152	2306						0	0	WP_032440223.1	DUF1311 domain-containing protein	32-123: pfam07007 (LprI, Lysozyme inhibitor LprI.)	Neg: SP(Sec/SPI) (Pr: 0.964), Pos: SP(Sec/SPI) (Pr: 0.754)	0 Y n7-14c20/21o	133	2851						0	0	WP_032418592.1	PAAR domain-containing protein	4-80: cd14744 (PAAR_CT_2, proline-alanine-alanine-arginine (PAAR) domain with uncharacterized C-terminal extension.)		0 0 i	87	3315						0	0	WP_032418594.1	membrane protein			2 0 o23-42i49-69o	402	3581						0	0	WP_032418595.1	ImcF-related family protein	55-1113: COG3523 (IcmF, Type VI protein secretion system component VasK [Intracellular trafficking, secretion, and vesicular transport].)		3 0 i9-29o49-67i367-388o	1123	4782						0	0	WP_153582916.1	hypothetical protein		Neg: SP(Sec/SPI) (Pr: 0.745)	0 Y n3-11c16/17o	49	8156						0	0	WP_032418597.1	type VI secretion system protein TssA	230-493: pfam16989 (T6SS_VasJ, Type VI secretion, EvfE, EvfF, ImpA, BimE, VC_A0119, VasJ.); 38-141: pfam06812 (ImpA_N, ImpA, N-terminal, type VI secretion system.)		0 0 o	535	8646
4231	https://www.ncbi.nlm.nih.gov/nuccore/NZ_RKKS01000010.1?report=graph&from=1608&to=4331	WHIX	170	732	6.82e-62	1	1	1572	Klebsiella pneumoniae PN81	NZ_RKKS01000010.1	1608	4331	+	WP_223168856.1	hypothetical protein			0 0 o	907	1	WP_032418589.1	DUF3828 domain-containing protein	28-143: cl21673 (DUF3828, Protein of unknown function (DUF3828).)	Neg: SP(Sec/SPI) (Pr: 0.998), Pos: SP(Sec/SPI) (Pr: 0.991)	0 Y n5-15c22/23o	156	0	WP_032418591.1	hypothetical protein		Neg: SP(Sec/SPI) (Pr: 0.866), Pos: SP(Sec/SPI) (Pr: 0.479)	0 Y n6-16c20/21o	205	-4	WP_223175066.1	DUF3828 domain-containing protein	12-74: cl21673 (DUF3828, Protein of unknown function (DUF3828).)		0 0 o	77	544	WP_123836167.1	hypothetical protein		Neg: SP(Sec/SPI) (Pr: 0.856)	0 Y n6-14c19/20o	160	678	WP_223168855.1	hypothetical protein		Neg: SP(Sec/SPI) (Pr: 0.981), Pos: SP(Sec/SPI) (Pr: 0.958)	1 Y n12-22c27/28o102-120i	133	687	WP_123836168.1	hypothetical protein		Neg: SP(Sec/SPI) (Pr: 0.996), Pos: SP(Sec/SPI) (Pr: 0.976)	0 Y n4-12c20/21o	147	1424	WP_142995226.1	DUF2345 domain-containing protein	2-139: pfam10106 (DUF2345, Uncharacterized protein conserved in bacteria (DUF2345).)		0 0 o	169	1095	WP_124034795.1	hypothetical protein		Neg: SP(Sec/SPI) (Pr: 0.735), Pos: LIPO(Sec/SPII) (Pr: 0.775)	0 Y n5-16c21/22o	152	2306						0	0	WP_032440223.1	lysozyme inhibitor LprI family protein	32-123: pfam07007 (LprI, Lysozyme inhibitor LprI.)	Neg: SP(Sec/SPI) (Pr: 0.964), Pos: SP(Sec/SPI) (Pr: 0.754)	0 Y n7-14c20/21o	133	2851						0	0	WP_032418592.1	PAAR domain-containing protein	4-80: cd14744 (PAAR_CT_2, proline-alanine-alanine-arginine (PAAR) domain with uncharacterized C-terminal extension.)		0 0 i	87	3315						0	0	WP_032418594.1	membrane protein			2 0 o23-42i49-69o	402	3581						0	0	WP_032418595.1	type VI secretion protein VasK	55-1113: COG3523 (IcmF, Type VI protein secretion system component VasK [Intracellular trafficking, secretion, and vesicular transport].)		3 0 i9-29o49-67i367-388o	1123	4782						0	0	WP_153582916.1	hypothetical protein		Neg: SP(Sec/SPI) (Pr: 0.745)	0 Y n3-11c16/17o	49	8156						0	0	WP_032418597.1	type VI secretion system protein TssA	230-493: pfam16989 (T6SS_VasJ, Type VI secretion, EvfE, EvfF, ImpA, BimE, VC_A0119, VasJ.); 38-141: pfam06812 (ImpA_N, ImpA, N-terminal, type VI secretion system.)		0 0 o	535	8646
4232	https://www.ncbi.nlm.nih.gov/nuccore/NZ_RHNL01000020.1?report=graph&from=69439&to=72162	WHIX	170	732	6.82e-62	1	1	1573	Klebsiella pneumoniae PN105	NZ_RHNL01000020.1	69439	72162	-	WP_223168856.1	hypothetical protein			0 0 o	907	1	WP_032418589.1	DUF3828 domain-containing protein	28-143: cl21673 (DUF3828, Protein of unknown function (DUF3828).)	Neg: SP(Sec/SPI) (Pr: 0.998), Pos: SP(Sec/SPI) (Pr: 0.991)	0 Y n5-15c22/23o	156	0	WP_032418591.1	hypothetical protein		Neg: SP(Sec/SPI) (Pr: 0.866), Pos: SP(Sec/SPI) (Pr: 0.479)	0 Y n6-16c20/21o	205	-4	WP_223175066.1	DUF3828 domain-containing protein	12-74: cl21673 (DUF3828, Protein of unknown function (DUF3828).)		0 0 o	77	544	WP_123836167.1	hypothetical protein		Neg: SP(Sec/SPI) (Pr: 0.856)	0 Y n6-14c19/20o	160	678	WP_223168855.1	hypothetical protein		Neg: SP(Sec/SPI) (Pr: 0.981), Pos: SP(Sec/SPI) (Pr: 0.958)	1 Y n12-22c27/28o102-120i	133	687	WP_123836168.1	hypothetical protein		Neg: SP(Sec/SPI) (Pr: 0.996), Pos: SP(Sec/SPI) (Pr: 0.976)	0 Y n4-12c20/21o	147	1424	WP_142995226.1	DUF2345 domain-containing protein	2-139: pfam10106 (DUF2345, Uncharacterized protein conserved in bacteria (DUF2345).)		0 0 o	169	1095	WP_124034795.1	hypothetical protein		Neg: SP(Sec/SPI) (Pr: 0.735), Pos: LIPO(Sec/SPII) (Pr: 0.775)	0 Y n5-16c21/22o	152	2306						0	0	WP_032440223.1	lysozyme inhibitor LprI family protein	32-123: pfam07007 (LprI, Lysozyme inhibitor LprI.)	Neg: SP(Sec/SPI) (Pr: 0.964), Pos: SP(Sec/SPI) (Pr: 0.754)	0 Y n7-14c20/21o	133	2851						0	0	WP_032418592.1	PAAR domain-containing protein	4-80: cd14744 (PAAR_CT_2, proline-alanine-alanine-arginine (PAAR) domain with uncharacterized C-terminal extension.)		0 0 i	87	3315						0	0	WP_032418594.1	membrane protein			2 0 o23-42i49-69o	402	3581						0	0	WP_032418595.1	type VI secretion protein VasK	55-1113: COG3523 (IcmF, Type VI protein secretion system component VasK [Intracellular trafficking, secretion, and vesicular transport].)		3 0 i9-29o49-67i367-388o	1123	4782						0	0	WP_153582916.1	hypothetical protein		Neg: SP(Sec/SPI) (Pr: 0.745)	0 Y n3-11c16/17o	49	8156						0	0	WP_032418597.1	type VI secretion system protein TssA	230-493: pfam16989 (T6SS_VasJ, Type VI secretion, EvfE, EvfF, ImpA, BimE, VC_A0119, VasJ.); 38-141: pfam06812 (ImpA_N, ImpA, N-terminal, type VI secretion system.)		0 0 o	535	8646
4233	https://www.ncbi.nlm.nih.gov/nuccore/NZ_RKKR01000011.1?report=graph&from=2221&to=4944	WHIX	170	732	6.82e-62	1	1	1574	Klebsiella pneumoniae PN96	NZ_RKKR01000011.1	2221	4944	+	WP_223168856.1	hypothetical protein			0 0 o	907	1	WP_032418589.1	DUF3828 domain-containing protein	28-143: cl21673 (DUF3828, Protein of unknown function (DUF3828).)	Neg: SP(Sec/SPI) (Pr: 0.998), Pos: SP(Sec/SPI) (Pr: 0.991)	0 Y n5-15c22/23o	156	0	WP_032418591.1	hypothetical protein		Neg: SP(Sec/SPI) (Pr: 0.866), Pos: SP(Sec/SPI) (Pr: 0.479)	0 Y n6-16c20/21o	205	-4	WP_223175066.1	DUF3828 domain-containing protein	12-74: cl21673 (DUF3828, Protein of unknown function (DUF3828).)		0 0 o	77	544	WP_123836167.1	hypothetical protein		Neg: SP(Sec/SPI) (Pr: 0.856)	0 Y n6-14c19/20o	160	678	WP_223168855.1	hypothetical protein		Neg: SP(Sec/SPI) (Pr: 0.981), Pos: SP(Sec/SPI) (Pr: 0.958)	1 Y n12-22c27/28o102-120i	133	687	WP_123836168.1	hypothetical protein		Neg: SP(Sec/SPI) (Pr: 0.996), Pos: SP(Sec/SPI) (Pr: 0.976)	0 Y n4-12c20/21o	147	1424	WP_142996323.1	type VI secretion system tip protein VgrG	198-344: pfam10106 (DUF2345, Uncharacterized protein conserved in bacteria (DUF2345).); 76-180: pfam13296 (T6SS_Vgr, Putative type VI secretion system Rhs element Vgr.); 1-105: TIGR01646 (vgr_GE, Rhs element Vgr protein.)		0 0 o	374	1095	WP_124034795.1	hypothetical protein		Neg: SP(Sec/SPI) (Pr: 0.735), Pos: LIPO(Sec/SPII) (Pr: 0.775)	0 Y n5-16c21/22o	152	2306						0	0	WP_032440223.1	lysozyme inhibitor LprI family protein	32-123: pfam07007 (LprI, Lysozyme inhibitor LprI.)	Neg: SP(Sec/SPI) (Pr: 0.964), Pos: SP(Sec/SPI) (Pr: 0.754)	0 Y n7-14c20/21o	133	2851						0	0	WP_032418592.1	PAAR domain-containing protein	4-80: cd14744 (PAAR_CT_2, proline-alanine-alanine-arginine (PAAR) domain with uncharacterized C-terminal extension.)		0 0 i	87	3315						0	0	WP_032418594.1	membrane protein			2 0 o23-42i49-69o	402	3581						0	0	WP_032418595.1	type VI secretion protein VasK	55-1113: COG3523 (IcmF, Type VI protein secretion system component VasK [Intracellular trafficking, secretion, and vesicular transport].)		3 0 i9-29o49-67i367-388o	1123	4782						0	0	WP_153582916.1	hypothetical protein		Neg: SP(Sec/SPI) (Pr: 0.745)	0 Y n3-11c16/17o	49	8156						0	0	WP_032418597.1	type VI secretion system protein TssA	230-493: pfam16989 (T6SS_VasJ, Type VI secretion, EvfE, EvfF, ImpA, BimE, VC_A0119, VasJ.); 38-141: pfam06812 (ImpA_N, ImpA, N-terminal, type VI secretion system.)		0 0 o	535	8646
4234	https://www.ncbi.nlm.nih.gov/nuccore/NZ_RHNH01000010.1?report=graph&from=1608&to=4331	WHIX	170	732	6.82e-62	1	1	1575	Klebsiella pneumoniae PN114	NZ_RHNH01000010.1	1608	4331	+	WP_223168856.1	hypothetical protein			0 0 o	907	1	WP_032418589.1	DUF3828 domain-containing protein	28-143: cl21673 (DUF3828, Protein of unknown function (DUF3828).)	Neg: SP(Sec/SPI) (Pr: 0.998), Pos: SP(Sec/SPI) (Pr: 0.991)	0 Y n5-15c22/23o	156	0	WP_032418591.1	hypothetical protein		Neg: SP(Sec/SPI) (Pr: 0.866), Pos: SP(Sec/SPI) (Pr: 0.479)	0 Y n6-16c20/21o	205	-4	WP_223175066.1	DUF3828 domain-containing protein	12-74: cl21673 (DUF3828, Protein of unknown function (DUF3828).)		0 0 o	77	544	WP_123836167.1	hypothetical protein		Neg: SP(Sec/SPI) (Pr: 0.856)	0 Y n6-14c19/20o	160	678	WP_223168855.1	hypothetical protein		Neg: SP(Sec/SPI) (Pr: 0.981), Pos: SP(Sec/SPI) (Pr: 0.958)	1 Y n12-22c27/28o102-120i	133	687	WP_123836168.1	hypothetical protein		Neg: SP(Sec/SPI) (Pr: 0.996), Pos: SP(Sec/SPI) (Pr: 0.976)	0 Y n4-12c20/21o	147	1424	WP_142995226.1	DUF2345 domain-containing protein	2-139: pfam10106 (DUF2345, Uncharacterized protein conserved in bacteria (DUF2345).)		0 0 o	169	1095	WP_124034795.1	hypothetical protein		Neg: SP(Sec/SPI) (Pr: 0.735), Pos: LIPO(Sec/SPII) (Pr: 0.775)	0 Y n5-16c21/22o	152	2306						0	0	WP_032440223.1	lysozyme inhibitor LprI family protein	32-123: pfam07007 (LprI, Lysozyme inhibitor LprI.)	Neg: SP(Sec/SPI) (Pr: 0.964), Pos: SP(Sec/SPI) (Pr: 0.754)	0 Y n7-14c20/21o	133	2851						0	0	WP_032418592.1	PAAR domain-containing protein	4-80: cd14744 (PAAR_CT_2, proline-alanine-alanine-arginine (PAAR) domain with uncharacterized C-terminal extension.)		0 0 i	87	3315						0	0	WP_032418594.1	membrane protein			2 0 o23-42i49-69o	402	3581						0	0	WP_032418595.1	type VI secretion protein VasK	55-1113: COG3523 (IcmF, Type VI protein secretion system component VasK [Intracellular trafficking, secretion, and vesicular transport].)		3 0 i9-29o49-67i367-388o	1123	4782						0	0	WP_153582916.1	hypothetical protein		Neg: SP(Sec/SPI) (Pr: 0.745)	0 Y n3-11c16/17o	49	8156						0	0	WP_032418597.1	type VI secretion system protein TssA	230-493: pfam16989 (T6SS_VasJ, Type VI secretion, EvfE, EvfF, ImpA, BimE, VC_A0119, VasJ.); 38-141: pfam06812 (ImpA_N, ImpA, N-terminal, type VI secretion system.)		0 0 o	535	8646
4235	https://www.ncbi.nlm.nih.gov/nuccore/NZ_RHMZ01000011.1?report=graph&from=133766&to=136489	WHIX	170	732	6.82e-62	1	1	1577	Klebsiella pneumoniae PN98	NZ_RHMZ01000011.1	133766	136489	-	WP_223168856.1	hypothetical protein			0 0 o	907	1	WP_032418589.1	DUF3828 domain-containing protein	28-143: cl21673 (DUF3828, Protein of unknown function (DUF3828).)	Neg: SP(Sec/SPI) (Pr: 0.998), Pos: SP(Sec/SPI) (Pr: 0.991)	0 Y n5-15c22/23o	156	0	WP_032418591.1	hypothetical protein		Neg: SP(Sec/SPI) (Pr: 0.866), Pos: SP(Sec/SPI) (Pr: 0.479)	0 Y n6-16c20/21o	205	-4	WP_223175066.1	DUF3828 domain-containing protein	12-74: cl21673 (DUF3828, Protein of unknown function (DUF3828).)		0 0 o	77	544	WP_123836167.1	hypothetical protein		Neg: SP(Sec/SPI) (Pr: 0.856)	0 Y n6-14c19/20o	160	678	WP_223168855.1	hypothetical protein		Neg: SP(Sec/SPI) (Pr: 0.981), Pos: SP(Sec/SPI) (Pr: 0.958)	1 Y n12-22c27/28o102-120i	133	687	WP_123836168.1	hypothetical protein		Neg: SP(Sec/SPI) (Pr: 0.996), Pos: SP(Sec/SPI) (Pr: 0.976)	0 Y n4-12c20/21o	147	1424	WP_142995226.1	DUF2345 domain-containing protein	2-139: pfam10106 (DUF2345, Uncharacterized protein conserved in bacteria (DUF2345).)		0 0 o	169	1095	WP_124034795.1	hypothetical protein		Neg: SP(Sec/SPI) (Pr: 0.735), Pos: LIPO(Sec/SPII) (Pr: 0.775)	0 Y n5-16c21/22o	152	2306						0	0	WP_032440223.1	lysozyme inhibitor LprI family protein	32-123: pfam07007 (LprI, Lysozyme inhibitor LprI.)	Neg: SP(Sec/SPI) (Pr: 0.964), Pos: SP(Sec/SPI) (Pr: 0.754)	0 Y n7-14c20/21o	133	2851						0	0	WP_032418592.1	PAAR domain-containing protein	4-80: cd14744 (PAAR_CT_2, proline-alanine-alanine-arginine (PAAR) domain with uncharacterized C-terminal extension.)		0 0 i	87	3315						0	0	WP_032418594.1	membrane protein			2 0 o23-42i49-69o	402	3581						0	0	WP_032418595.1	type VI secretion protein VasK	55-1113: COG3523 (IcmF, Type VI protein secretion system component VasK [Intracellular trafficking, secretion, and vesicular transport].)		3 0 i9-29o49-67i367-388o	1123	4782						0	0	WP_153582916.1	hypothetical protein		Neg: SP(Sec/SPI) (Pr: 0.745)	0 Y n3-11c16/17o	49	8156						0	0	WP_032418597.1	type VI secretion system protein TssA	230-493: pfam16989 (T6SS_VasJ, Type VI secretion, EvfE, EvfF, ImpA, BimE, VC_A0119, VasJ.); 38-141: pfam06812 (ImpA_N, ImpA, N-terminal, type VI secretion system.)		0 0 o	535	8646
4236	https://www.ncbi.nlm.nih.gov/nuccore/NZ_RHNM01000008.1?report=graph&from=1608&to=4331	WHIX	170	732	6.82e-62	1	1	1578	Klebsiella pneumoniae PN104	NZ_RHNM01000008.1	1608	4331	+	WP_223168856.1	hypothetical protein			0 0 o	907	1	WP_032418589.1	DUF3828 domain-containing protein	28-143: cl21673 (DUF3828, Protein of unknown function (DUF3828).)	Neg: SP(Sec/SPI) (Pr: 0.998), Pos: SP(Sec/SPI) (Pr: 0.991)	0 Y n5-15c22/23o	156	0	WP_032418591.1	hypothetical protein		Neg: SP(Sec/SPI) (Pr: 0.866), Pos: SP(Sec/SPI) (Pr: 0.479)	0 Y n6-16c20/21o	205	-4	WP_223175066.1	DUF3828 domain-containing protein	12-74: cl21673 (DUF3828, Protein of unknown function (DUF3828).)		0 0 o	77	544	WP_123836167.1	hypothetical protein		Neg: SP(Sec/SPI) (Pr: 0.856)	0 Y n6-14c19/20o	160	678	WP_223168855.1	hypothetical protein		Neg: SP(Sec/SPI) (Pr: 0.981), Pos: SP(Sec/SPI) (Pr: 0.958)	1 Y n12-22c27/28o102-120i	133	687	WP_123836168.1	hypothetical protein		Neg: SP(Sec/SPI) (Pr: 0.996), Pos: SP(Sec/SPI) (Pr: 0.976)	0 Y n4-12c20/21o	147	1424	WP_142995226.1	DUF2345 domain-containing protein	2-139: pfam10106 (DUF2345, Uncharacterized protein conserved in bacteria (DUF2345).)		0 0 o	169	1095	WP_124034795.1	hypothetical protein		Neg: SP(Sec/SPI) (Pr: 0.735), Pos: LIPO(Sec/SPII) (Pr: 0.775)	0 Y n5-16c21/22o	152	2306						0	0	WP_032440223.1	lysozyme inhibitor LprI family protein	32-123: pfam07007 (LprI, Lysozyme inhibitor LprI.)	Neg: SP(Sec/SPI) (Pr: 0.964), Pos: SP(Sec/SPI) (Pr: 0.754)	0 Y n7-14c20/21o	133	2851						0	0	WP_032418592.1	PAAR domain-containing protein	4-80: cd14744 (PAAR_CT_2, proline-alanine-alanine-arginine (PAAR) domain with uncharacterized C-terminal extension.)		0 0 i	87	3315						0	0	WP_032418594.1	membrane protein			2 0 o23-42i49-69o	402	3581						0	0	WP_032418595.1	type VI secretion protein VasK	55-1113: COG3523 (IcmF, Type VI protein secretion system component VasK [Intracellular trafficking, secretion, and vesicular transport].)		3 0 i9-29o49-67i367-388o	1123	4782						0	0	WP_153582916.1	hypothetical protein		Neg: SP(Sec/SPI) (Pr: 0.745)	0 Y n3-11c16/17o	49	8156						0	0	WP_032418597.1	type VI secretion system protein TssA	230-493: pfam16989 (T6SS_VasJ, Type VI secretion, EvfE, EvfF, ImpA, BimE, VC_A0119, VasJ.); 38-141: pfam06812 (ImpA_N, ImpA, N-terminal, type VI secretion system.)		0 0 o	535	8646
4237	https://www.ncbi.nlm.nih.gov/nuccore/NZ_RHNC01000010.1?report=graph&from=1608&to=4331	WHIX	170	732	6.82e-62	1	1	1581	Klebsiella pneumoniae PN84	NZ_RHNC01000010.1	1608	4331	+	WP_223168856.1	hypothetical protein			0 0 o	907	1	WP_032418589.1	DUF3828 domain-containing protein	28-143: cl21673 (DUF3828, Protein of unknown function (DUF3828).)	Neg: SP(Sec/SPI) (Pr: 0.998), Pos: SP(Sec/SPI) (Pr: 0.991)	0 Y n5-15c22/23o	156	0	WP_032418591.1	hypothetical protein		Neg: SP(Sec/SPI) (Pr: 0.866), Pos: SP(Sec/SPI) (Pr: 0.479)	0 Y n6-16c20/21o	205	-4	WP_223175066.1	DUF3828 domain-containing protein	12-74: cl21673 (DUF3828, Protein of unknown function (DUF3828).)		0 0 o	77	544	WP_123836167.1	hypothetical protein		Neg: SP(Sec/SPI) (Pr: 0.856)	0 Y n6-14c19/20o	160	678	WP_223168855.1	hypothetical protein		Neg: SP(Sec/SPI) (Pr: 0.981), Pos: SP(Sec/SPI) (Pr: 0.958)	1 Y n12-22c27/28o102-120i	133	687	WP_123836168.1	hypothetical protein		Neg: SP(Sec/SPI) (Pr: 0.996), Pos: SP(Sec/SPI) (Pr: 0.976)	0 Y n4-12c20/21o	147	1424	WP_142995226.1	DUF2345 domain-containing protein	2-139: pfam10106 (DUF2345, Uncharacterized protein conserved in bacteria (DUF2345).)		0 0 o	169	1095	WP_124034795.1	hypothetical protein		Neg: SP(Sec/SPI) (Pr: 0.735), Pos: LIPO(Sec/SPII) (Pr: 0.775)	0 Y n5-16c21/22o	152	2306						0	0	WP_032440223.1	lysozyme inhibitor LprI family protein	32-123: pfam07007 (LprI, Lysozyme inhibitor LprI.)	Neg: SP(Sec/SPI) (Pr: 0.964), Pos: SP(Sec/SPI) (Pr: 0.754)	0 Y n7-14c20/21o	133	2851						0	0	WP_032418592.1	PAAR domain-containing protein	4-80: cd14744 (PAAR_CT_2, proline-alanine-alanine-arginine (PAAR) domain with uncharacterized C-terminal extension.)		0 0 i	87	3315						0	0	WP_032418594.1	membrane protein			2 0 o23-42i49-69o	402	3581						0	0	WP_032418595.1	type VI secretion protein VasK	55-1113: COG3523 (IcmF, Type VI protein secretion system component VasK [Intracellular trafficking, secretion, and vesicular transport].)		3 0 i9-29o49-67i367-388o	1123	4782						0	0	WP_153582916.1	hypothetical protein		Neg: SP(Sec/SPI) (Pr: 0.745)	0 Y n3-11c16/17o	49	8156						0	0	WP_032418597.1	type VI secretion system protein TssA	230-493: pfam16989 (T6SS_VasJ, Type VI secretion, EvfE, EvfF, ImpA, BimE, VC_A0119, VasJ.); 38-141: pfam06812 (ImpA_N, ImpA, N-terminal, type VI secretion system.)		0 0 o	535	8646
4238	https://www.ncbi.nlm.nih.gov/nuccore/NZ_RHNE01000008.1?report=graph&from=1608&to=4331	WHIX	170	732	6.82e-62	1	1	1582	Klebsiella pneumoniae PN77	NZ_RHNE01000008.1	1608	4331	+	WP_223168856.1	hypothetical protein			0 0 o	907	1	WP_032418589.1	DUF3828 domain-containing protein	28-143: cl21673 (DUF3828, Protein of unknown function (DUF3828).)	Neg: SP(Sec/SPI) (Pr: 0.998), Pos: SP(Sec/SPI) (Pr: 0.991)	0 Y n5-15c22/23o	156	0	WP_032418591.1	hypothetical protein		Neg: SP(Sec/SPI) (Pr: 0.866), Pos: SP(Sec/SPI) (Pr: 0.479)	0 Y n6-16c20/21o	205	-4	WP_223175066.1	DUF3828 domain-containing protein	12-74: cl21673 (DUF3828, Protein of unknown function (DUF3828).)		0 0 o	77	544	WP_123836167.1	hypothetical protein		Neg: SP(Sec/SPI) (Pr: 0.856)	0 Y n6-14c19/20o	160	678	WP_223168855.1	hypothetical protein		Neg: SP(Sec/SPI) (Pr: 0.981), Pos: SP(Sec/SPI) (Pr: 0.958)	1 Y n12-22c27/28o102-120i	133	687	WP_123836168.1	hypothetical protein		Neg: SP(Sec/SPI) (Pr: 0.996), Pos: SP(Sec/SPI) (Pr: 0.976)	0 Y n4-12c20/21o	147	1424	WP_142995226.1	DUF2345 domain-containing protein	2-139: pfam10106 (DUF2345, Uncharacterized protein conserved in bacteria (DUF2345).)		0 0 o	169	1095	WP_124034795.1	hypothetical protein		Neg: SP(Sec/SPI) (Pr: 0.735), Pos: LIPO(Sec/SPII) (Pr: 0.775)	0 Y n5-16c21/22o	152	2306						0	0	WP_032440223.1	lysozyme inhibitor LprI family protein	32-123: pfam07007 (LprI, Lysozyme inhibitor LprI.)	Neg: SP(Sec/SPI) (Pr: 0.964), Pos: SP(Sec/SPI) (Pr: 0.754)	0 Y n7-14c20/21o	133	2851						0	0	WP_032418592.1	PAAR domain-containing protein	4-80: cd14744 (PAAR_CT_2, proline-alanine-alanine-arginine (PAAR) domain with uncharacterized C-terminal extension.)		0 0 i	87	3315						0	0	WP_032418594.1	membrane protein			2 0 o23-42i49-69o	402	3581						0	0	WP_032418595.1	type VI secretion protein VasK	55-1113: COG3523 (IcmF, Type VI protein secretion system component VasK [Intracellular trafficking, secretion, and vesicular transport].)		3 0 i9-29o49-67i367-388o	1123	4782						0	0	WP_153582916.1	hypothetical protein		Neg: SP(Sec/SPI) (Pr: 0.745)	0 Y n3-11c16/17o	49	8156						0	0	WP_032418597.1	type VI secretion system protein TssA	230-493: pfam16989 (T6SS_VasJ, Type VI secretion, EvfE, EvfF, ImpA, BimE, VC_A0119, VasJ.); 38-141: pfam06812 (ImpA_N, ImpA, N-terminal, type VI secretion system.)		0 0 o	535	8646
4239	https://www.ncbi.nlm.nih.gov/nuccore/NZ_RXLX01000045.1?report=graph&from=14945&to=17668	WHIX	170	732	8.72e-62	1	1	1584	Klebsiella pneumoniae SK	NZ_RXLX01000045.1	14945	17668	-	WP_244632687.1	hypothetical protein			0 0 o	907	1	WP_032418589.1	DUF3828 domain-containing protein	28-143: cl21673 (DUF3828, Protein of unknown function (DUF3828).)	Neg: SP(Sec/SPI) (Pr: 0.998), Pos: SP(Sec/SPI) (Pr: 0.991)	0 Y n5-15c22/23o	156	0	WP_032418591.1	hypothetical protein		Neg: SP(Sec/SPI) (Pr: 0.866), Pos: SP(Sec/SPI) (Pr: 0.479)	0 Y n6-16c20/21o	205	-4	WP_223175066.1	DUF3828 domain-containing protein	12-74: cl21673 (DUF3828, Protein of unknown function (DUF3828).)		0 0 o	77	544	WP_123836167.1	hypothetical protein		Neg: SP(Sec/SPI) (Pr: 0.856)	0 Y n6-14c19/20o	160	678	WP_223168855.1	hypothetical protein		Neg: SP(Sec/SPI) (Pr: 0.981), Pos: SP(Sec/SPI) (Pr: 0.958)	1 Y n12-22c27/28o102-120i	133	687	WP_123836168.1	hypothetical protein		Neg: SP(Sec/SPI) (Pr: 0.996), Pos: SP(Sec/SPI) (Pr: 0.976)	0 Y n4-12c20/21o	147	1424	WP_055314441.1	type VI secretion system tip protein VgrG	33-516: TIGR01646 (vgr_GE, Rhs element Vgr protein.); 609-755: pfam10106 (DUF2345, Uncharacterized protein conserved in bacteria (DUF2345).); 487-591: pfam13296 (T6SS_Vgr, Putative type VI secretion system Rhs element Vgr.)		0 0 o	785	1095	WP_123836169.1	hypothetical protein		Neg: SP(Sec/SPI) (Pr: 0.726), Pos: LIPO(Sec/SPII) (Pr: 0.783)	0 Y n5-16c21/22o	152	2306		type VI secretion system protein VasG				0	3490	WP_071890414.1	DUF1311 domain-containing protein	32-123: pfam07007 (LprI, Lysozyme inhibitor LprI.)	Neg: SP(Sec/SPI) (Pr: 0.964), Pos: SP(Sec/SPI) (Pr: 0.754)	0 Y n7-14c20/21o	133	2851	WP_025368035.1	type VI secretion system effector Hcp	2-160: TIGR03344 (VI_effect_Hcp1, type VI secretion system effector, Hcp1 family.)		0 0 o	163	3873	WP_032418592.1	PAAR domain-containing protein	4-80: cd14744 (PAAR_CT_2, proline-alanine-alanine-arginine (PAAR) domain with uncharacterized C-terminal extension.)		0 0 i	87	3315	WP_032415285.1	OmpA family protein	427-529: cd07185 (OmpA_C-like, Peptidoglycan binding domains similar to the C-terminal domain of outer-membrane protein OmpA.)		3 0 i5-27o33-51i313-331o	558	4367	WP_032418594.1	membrane protein			2 0 o23-42i49-69o	402	3581	WP_025368033.1	type VI secretion system protein TssL, short form	6-222: NF038239 (T6SS_TssL_short, type VI secretion system protein TssL, short form.)		1 0 i194-212o	229	6043	WP_032418595.1	type VI secretion protein VasK	55-1113: COG3523 (IcmF, Type VI protein secretion system component VasK [Intracellular trafficking, secretion, and vesicular transport].)		3 0 i9-29o49-67i367-388o	1123	4782		type VI secretion system baseplate subunit TssK				0	6729	WP_153582916.1	hypothetical protein		Neg: SP(Sec/SPI) (Pr: 0.745)	0 Y n3-11c16/17o	49	8156						0	0	WP_126479301.1	type VI secretion system protein TssA	230-493: pfam16989 (T6SS_VasJ, Type VI secretion, EvfE, EvfF, ImpA, BimE, VC_A0119, VasJ.); 38-141: pfam06812 (ImpA_N, ImpA, N-terminal, type VI secretion system.)		0 0 o	535	8646
4240	https://www.ncbi.nlm.nih.gov/nuccore/NZ_RXLV01000146.1?report=graph&from=269628&to=272351	WHIX	170	732	8.72e-62	1	1	1585	Klebsiella pneumoniae SF	NZ_RXLV01000146.1	269628	272351	-	WP_244632687.1	hypothetical protein			0 0 o	907	1	WP_032418589.1	DUF3828 domain-containing protein	28-143: cl21673 (DUF3828, Protein of unknown function (DUF3828).)	Neg: SP(Sec/SPI) (Pr: 0.998), Pos: SP(Sec/SPI) (Pr: 0.991)	0 Y n5-15c22/23o	156	0	WP_032418591.1	hypothetical protein		Neg: SP(Sec/SPI) (Pr: 0.866), Pos: SP(Sec/SPI) (Pr: 0.479)	0 Y n6-16c20/21o	205	-4	WP_223175066.1	DUF3828 domain-containing protein	12-74: cl21673 (DUF3828, Protein of unknown function (DUF3828).)		0 0 o	77	544	WP_123836167.1	hypothetical protein		Neg: SP(Sec/SPI) (Pr: 0.856)	0 Y n6-14c19/20o	160	678	WP_223168855.1	hypothetical protein		Neg: SP(Sec/SPI) (Pr: 0.981), Pos: SP(Sec/SPI) (Pr: 0.958)	1 Y n12-22c27/28o102-120i	133	687	WP_123836168.1	hypothetical protein		Neg: SP(Sec/SPI) (Pr: 0.996), Pos: SP(Sec/SPI) (Pr: 0.976)	0 Y n4-12c20/21o	147	1424	WP_143453476.1	type VI secretion system tip protein VgrG	103-249: pfam10106 (DUF2345, Uncharacterized protein conserved in bacteria (DUF2345).); 1-85: pfam13296 (T6SS_Vgr, Putative type VI secretion system Rhs element Vgr.)		0 0 o	279	1095	WP_126501022.1	hypothetical protein		Neg: SP(Sec/SPI) (Pr: 0.726), Pos: LIPO(Sec/SPII) (Pr: 0.783)	0 Y n5-16c21/22o	152	2306						0	0	WP_071890414.1	DUF1311 domain-containing protein	32-123: pfam07007 (LprI, Lysozyme inhibitor LprI.)	Neg: SP(Sec/SPI) (Pr: 0.964), Pos: SP(Sec/SPI) (Pr: 0.754)	0 Y n7-14c20/21o	133	2851						0	0	WP_032418592.1	PAAR domain-containing protein	4-80: cd14744 (PAAR_CT_2, proline-alanine-alanine-arginine (PAAR) domain with uncharacterized C-terminal extension.)		0 0 i	87	3315						0	0	WP_032418594.1	membrane protein			2 0 o23-42i49-69o	402	3581						0	0	WP_032418595.1	type VI secretion protein VasK	55-1113: COG3523 (IcmF, Type VI protein secretion system component VasK [Intracellular trafficking, secretion, and vesicular transport].)		3 0 i9-29o49-67i367-388o	1123	4782						0	0	WP_153582916.1	hypothetical protein		Neg: SP(Sec/SPI) (Pr: 0.745)	0 Y n3-11c16/17o	49	8156						0	0	WP_126479301.1	type VI secretion system protein TssA	230-493: pfam16989 (T6SS_VasJ, Type VI secretion, EvfE, EvfF, ImpA, BimE, VC_A0119, VasJ.); 38-141: pfam06812 (ImpA_N, ImpA, N-terminal, type VI secretion system.)		0 0 o	535	8646
4241	https://www.ncbi.nlm.nih.gov/nuccore/NZ_RXLW01000048.1?report=graph&from=14945&to=17668	WHIX	170	732	8.72e-62	1	1	1586	Klebsiella pneumoniae HM	NZ_RXLW01000048.1	14945	17668	-	WP_244632687.1	hypothetical protein			0 0 o	907	1	WP_032418589.1	DUF3828 domain-containing protein	28-143: cl21673 (DUF3828, Protein of unknown function (DUF3828).)	Neg: SP(Sec/SPI) (Pr: 0.998), Pos: SP(Sec/SPI) (Pr: 0.991)	0 Y n5-15c22/23o	156	0	WP_032418591.1	hypothetical protein		Neg: SP(Sec/SPI) (Pr: 0.866), Pos: SP(Sec/SPI) (Pr: 0.479)	0 Y n6-16c20/21o	205	-4	WP_223175066.1	DUF3828 domain-containing protein	12-74: cl21673 (DUF3828, Protein of unknown function (DUF3828).)		0 0 o	77	544	WP_123836167.1	hypothetical protein		Neg: SP(Sec/SPI) (Pr: 0.856)	0 Y n6-14c19/20o	160	678	WP_223168855.1	hypothetical protein		Neg: SP(Sec/SPI) (Pr: 0.981), Pos: SP(Sec/SPI) (Pr: 0.958)	1 Y n12-22c27/28o102-120i	133	687	WP_123836168.1	hypothetical protein		Neg: SP(Sec/SPI) (Pr: 0.996), Pos: SP(Sec/SPI) (Pr: 0.976)	0 Y n4-12c20/21o	147	1424	WP_055314441.1	type VI secretion system tip protein VgrG	33-516: TIGR01646 (vgr_GE, Rhs element Vgr protein.); 609-755: pfam10106 (DUF2345, Uncharacterized protein conserved in bacteria (DUF2345).); 487-591: pfam13296 (T6SS_Vgr, Putative type VI secretion system Rhs element Vgr.)		0 0 o	785	1095	WP_123836169.1	hypothetical protein		Neg: SP(Sec/SPI) (Pr: 0.726), Pos: LIPO(Sec/SPII) (Pr: 0.783)	0 Y n5-16c21/22o	152	2306		type VI secretion system protein VasG				0	3490	WP_071890414.1	DUF1311 domain-containing protein	32-123: pfam07007 (LprI, Lysozyme inhibitor LprI.)	Neg: SP(Sec/SPI) (Pr: 0.964), Pos: SP(Sec/SPI) (Pr: 0.754)	0 Y n7-14c20/21o	133	2851	WP_025368035.1	type VI secretion system effector Hcp	2-160: TIGR03344 (VI_effect_Hcp1, type VI secretion system effector, Hcp1 family.)		0 0 o	163	3873	WP_032418592.1	PAAR domain-containing protein	4-80: cd14744 (PAAR_CT_2, proline-alanine-alanine-arginine (PAAR) domain with uncharacterized C-terminal extension.)		0 0 i	87	3315	WP_032415285.1	OmpA family protein	427-529: cd07185 (OmpA_C-like, Peptidoglycan binding domains similar to the C-terminal domain of outer-membrane protein OmpA.)		3 0 i5-27o33-51i313-331o	558	4367	WP_032418594.1	membrane protein			2 0 o23-42i49-69o	402	3581	WP_025368033.1	type VI secretion system protein TssL, short form	6-222: NF038239 (T6SS_TssL_short, type VI secretion system protein TssL, short form.)		1 0 i194-212o	229	6043	WP_032418595.1	type VI secretion protein VasK	55-1113: COG3523 (IcmF, Type VI protein secretion system component VasK [Intracellular trafficking, secretion, and vesicular transport].)		3 0 i9-29o49-67i367-388o	1123	4782		type VI secretion system baseplate subunit TssK				0	6729	WP_153582916.1	hypothetical protein		Neg: SP(Sec/SPI) (Pr: 0.745)	0 Y n3-11c16/17o	49	8156						0	0	WP_126479301.1	type VI secretion system protein TssA	230-493: pfam16989 (T6SS_VasJ, Type VI secretion, EvfE, EvfF, ImpA, BimE, VC_A0119, VasJ.); 38-141: pfam06812 (ImpA_N, ImpA, N-terminal, type VI secretion system.)		0 0 o	535	8646
4242	https://www.ncbi.nlm.nih.gov/nuccore/NZ_CP025576.1?report=graph&from=1414333&to=1417056	WHIX	170	732	6.82e-62	1	1	1588	Klebsiella pneumoniae 08EU827	NZ_CP025576.1	1414333	1417056	+	WP_223168856.1	hypothetical protein			0 0 o	907	1	WP_032418589.1	DUF3828 domain-containing protein	28-143: cl21673 (DUF3828, Protein of unknown function (DUF3828).)	Neg: SP(Sec/SPI) (Pr: 0.998), Pos: SP(Sec/SPI) (Pr: 0.991)	0 Y n5-15c22/23o	156	0	WP_032418591.1	hypothetical protein		Neg: SP(Sec/SPI) (Pr: 0.866), Pos: SP(Sec/SPI) (Pr: 0.479)	0 Y n6-16c20/21o	205	-4	WP_223175066.1	DUF3828 domain-containing protein	12-74: cl21673 (DUF3828, Protein of unknown function (DUF3828).)		0 0 o	77	544	WP_123836167.1	hypothetical protein		Neg: SP(Sec/SPI) (Pr: 0.856)	0 Y n6-14c19/20o	160	678	WP_223168855.1	hypothetical protein		Neg: SP(Sec/SPI) (Pr: 0.981), Pos: SP(Sec/SPI) (Pr: 0.958)	1 Y n12-22c27/28o102-120i	133	687	WP_123836168.1	hypothetical protein		Neg: SP(Sec/SPI) (Pr: 0.996), Pos: SP(Sec/SPI) (Pr: 0.976)	0 Y n4-12c20/21o	147	1424	WP_055314441.1	type VI secretion system tip protein VgrG	33-516: TIGR01646 (vgr_GE, Rhs element Vgr protein.); 609-755: pfam10106 (DUF2345, Uncharacterized protein conserved in bacteria (DUF2345).); 487-591: pfam13296 (T6SS_Vgr, Putative type VI secretion system Rhs element Vgr.)		0 0 o	785	1095	WP_123836169.1	hypothetical protein		Neg: SP(Sec/SPI) (Pr: 0.726), Pos: LIPO(Sec/SPII) (Pr: 0.783)	0 Y n5-16c21/22o	152	2306		type VI secretion system protein VasG				0	3490	WP_032440223.1	lysozyme inhibitor LprI family protein	32-123: pfam07007 (LprI, Lysozyme inhibitor LprI.)	Neg: SP(Sec/SPI) (Pr: 0.964), Pos: SP(Sec/SPI) (Pr: 0.754)	0 Y n7-14c20/21o	133	2851	WP_025368035.1	type VI secretion system effector Hcp	2-160: TIGR03344 (VI_effect_Hcp1, type VI secretion system effector, Hcp1 family.)		0 0 o	163	3873	WP_032418592.1	PAAR domain-containing protein	4-80: cd14744 (PAAR_CT_2, proline-alanine-alanine-arginine (PAAR) domain with uncharacterized C-terminal extension.)		0 0 i	87	3315	WP_064190555.1	OmpA family protein	427-529: cd07185 (OmpA_C-like, Peptidoglycan binding domains similar to the C-terminal domain of outer-membrane protein OmpA.)		3 0 i5-27o33-51i313-331o	558	4367	WP_032418594.1	membrane protein			2 0 o23-42i49-69o	402	3581	WP_025368033.1	type VI secretion system protein TssL, short form	6-222: NF038239 (T6SS_TssL_short, type VI secretion system protein TssL, short form.)		1 0 i194-212o	229	6043	WP_032418595.1	type VI secretion protein VasK	55-1113: COG3523 (IcmF, Type VI protein secretion system component VasK [Intracellular trafficking, secretion, and vesicular transport].)		3 0 i9-29o49-67i367-388o	1123	4782	WP_025368032.1	type VI secretion system baseplate subunit TssK	18-433: pfam05936 (T6SS_VasE, Bacterial Type VI secretion, VC_A0110, EvfL, ImpJ, VasE.)		0 0 o	449	6729	WP_164849031.1	hypothetical protein		Neg: SP(Sec/SPI) (Pr: 0.614)	0 Y n2-9c14/15o	49	8156	WP_032418587.1	type VI secretion system contractile sheath large subunit	6-514: COG3517 (COG3517, Predicted component of the type VI protein secretion system [Intracellular trafficking, secretion, and vesicular transport].)		0 0 o	514	8090	WP_032418597.1	type VI secretion system protein TssA	230-493: pfam16989 (T6SS_VasJ, Type VI secretion, EvfE, EvfF, ImpA, BimE, VC_A0119, VasJ.); 38-141: pfam06812 (ImpA_N, ImpA, N-terminal, type VI secretion system.)		0 0 o	535	8646
4243	https://www.ncbi.nlm.nih.gov/nuccore/NZ_POWR01000070.1?report=graph&from=231701&to=234424	WHIX	170	732	6.82e-62	1	1	1593	Klebsiella pneumoniae A105R2B2	NZ_POWR01000070.1	231701	234424	-	WP_223168856.1	hypothetical protein			0 0 o	907	1	WP_032418589.1	DUF3828 domain-containing protein	28-143: cl21673 (DUF3828, Protein of unknown function (DUF3828).)	Neg: SP(Sec/SPI) (Pr: 0.998), Pos: SP(Sec/SPI) (Pr: 0.991)	0 Y n5-15c22/23o	156	0	WP_032418591.1	hypothetical protein		Neg: SP(Sec/SPI) (Pr: 0.866), Pos: SP(Sec/SPI) (Pr: 0.479)	0 Y n6-16c20/21o	205	-4	WP_223175066.1	DUF3828 domain-containing protein	12-74: cl21673 (DUF3828, Protein of unknown function (DUF3828).)		0 0 o	77	544	WP_123836167.1	hypothetical protein		Neg: SP(Sec/SPI) (Pr: 0.856)	0 Y n6-14c19/20o	160	678	WP_223168855.1	hypothetical protein		Neg: SP(Sec/SPI) (Pr: 0.981), Pos: SP(Sec/SPI) (Pr: 0.958)	1 Y n12-22c27/28o102-120i	133	687	WP_130261624.1	hypothetical protein		Neg: SP(Sec/SPI) (Pr: 0.998), Pos: SP(Sec/SPI) (Pr: 0.976)	0 Y n4-12c18/19o	147	1424	WP_046653595.1	type VI secretion system tip protein VgrG	33-516: TIGR01646 (vgr_GE, Rhs element Vgr protein.); 609-755: pfam10106 (DUF2345, Uncharacterized protein conserved in bacteria (DUF2345).); 487-591: pfam13296 (T6SS_Vgr, Putative type VI secretion system Rhs element Vgr.)		0 0 o	785	1095	WP_130261623.1	hypothetical protein		Neg: SP(Sec/SPI) (Pr: 0.735), Pos: LIPO(Sec/SPII) (Pr: 0.775)	0 Y n5-16c21/22o	143	2306		hypothetical protein				0	3524	WP_032440223.1	lysozyme inhibitor LprI family protein	32-123: pfam07007 (LprI, Lysozyme inhibitor LprI.)	Neg: SP(Sec/SPI) (Pr: 0.964), Pos: SP(Sec/SPI) (Pr: 0.754)	0 Y n7-14c20/21o	133	2852	WP_223168854.1	hypothetical protein		Neg: SP(Sec/SPI) (Pr: 0.993), Pos: SP(Sec/SPI) (Pr: 0.857)	0 Y n4-15c19/20o	86	3896	WP_032418592.1	PAAR domain-containing protein	4-80: cd14744 (PAAR_CT_2, proline-alanine-alanine-arginine (PAAR) domain with uncharacterized C-terminal extension.)		0 0 i	87	3316	WP_223168853.1	hypothetical protein	123-332: COG3179 (COG3179, Predicted chitinase [General function prediction only].)		0 0 o	336	4160	WP_032418594.1	membrane protein			2 0 o23-42i49-69o	402	3582	WP_048270916.1	hypothetical protein		Neg: LIPO(Sec/SPII) (Pr: 0.922), Pos: LIPO(Sec/SPII) (Pr: 0.987)	0 Y n9-17c22/23o	177	5412	WP_032418595.1	type VI secretion protein VasK	55-1113: COG3523 (IcmF, Type VI protein secretion system component VasK [Intracellular trafficking, secretion, and vesicular transport].)		3 0 i9-29o49-67i367-388o	1123	4783	WP_046653593.1	pesticin C-terminus-like muramidase	567-706: cl00222 (Lyz-like, lysozyme-like domains.)		0 0 o	773	5953	WP_153582916.1	hypothetical protein		Neg: SP(Sec/SPI) (Pr: 0.745)	0 Y n3-11c16/17o	49	8157	WP_130261625.1	type VI secretion system tip protein VgrG	251-397: pfam10106 (DUF2345, Uncharacterized protein conserved in bacteria (DUF2345).); 129-233: pfam13296 (T6SS_Vgr, Putative type VI secretion system Rhs element Vgr.); 3-158: TIGR01646 (vgr_GE, Rhs element Vgr protein.)		0 0 o	427	8284	WP_032418597.1	type VI secretion system protein TssA	230-493: pfam16989 (T6SS_VasJ, Type VI secretion, EvfE, EvfF, ImpA, BimE, VC_A0119, VasJ.); 38-141: pfam06812 (ImpA_N, ImpA, N-terminal, type VI secretion system.)		0 0 o	535	8647
4244	https://www.ncbi.nlm.nih.gov/nuccore/NZ_BIKJ01000012.1?report=graph&from=150769&to=153492	WHIX	170	732	6.82e-62	1	1	1601	Klebsiella pneumoniae TUM14110	NZ_BIKJ01000012.1	150769	153492	-	WP_223168856.1	hypothetical protein			0 0 o	907	1	WP_032418589.1	DUF3828 domain-containing protein	28-143: cl21673 (DUF3828, Protein of unknown function (DUF3828).)	Neg: SP(Sec/SPI) (Pr: 0.998), Pos: SP(Sec/SPI) (Pr: 0.991)	0 Y n5-15c22/23o	156	0	WP_032418591.1	hypothetical protein		Neg: SP(Sec/SPI) (Pr: 0.866), Pos: SP(Sec/SPI) (Pr: 0.479)	0 Y n6-16c20/21o	205	-4	WP_223175066.1	DUF3828 domain-containing protein	12-74: cl21673 (DUF3828, Protein of unknown function (DUF3828).)		0 0 o	77	544	WP_123836167.1	hypothetical protein		Neg: SP(Sec/SPI) (Pr: 0.856)	0 Y n6-14c19/20o	160	678	WP_223168855.1	hypothetical protein		Neg: SP(Sec/SPI) (Pr: 0.981), Pos: SP(Sec/SPI) (Pr: 0.958)	1 Y n12-22c27/28o102-120i	133	687	WP_130261624.1	hypothetical protein		Neg: SP(Sec/SPI) (Pr: 0.998), Pos: SP(Sec/SPI) (Pr: 0.976)	0 Y n4-12c18/19o	147	1424	WP_130948593.1	type VI secretion system Vgr family protein	33-516: TIGR01646 (vgr_GE, Rhs element Vgr protein.); 609-755: pfam10106 (DUF2345, Uncharacterized protein conserved in bacteria (DUF2345).); 487-591: pfam13296 (T6SS_Vgr, Putative type VI secretion system Rhs element Vgr.)		0 0 o	785	1095	WP_130261623.1	hypothetical protein		Neg: SP(Sec/SPI) (Pr: 0.735), Pos: LIPO(Sec/SPII) (Pr: 0.775)	0 Y n5-16c21/22o	143	2306		hypothetical protein				0	3524	WP_032440223.1	DUF1311 domain-containing protein	32-123: pfam07007 (LprI, Lysozyme inhibitor LprI.)	Neg: SP(Sec/SPI) (Pr: 0.964), Pos: SP(Sec/SPI) (Pr: 0.754)	0 Y n7-14c20/21o	133	2852	WP_223168854.1	hypothetical protein		Neg: SP(Sec/SPI) (Pr: 0.993), Pos: SP(Sec/SPI) (Pr: 0.857)	0 Y n4-15c19/20o	86	3896	WP_032418592.1	PAAR domain-containing protein	4-80: cd14744 (PAAR_CT_2, proline-alanine-alanine-arginine (PAAR) domain with uncharacterized C-terminal extension.)		0 0 i	87	3316	WP_225373954.1	hypothetical protein	126-335: COG3179 (COG3179, Predicted chitinase [General function prediction only].)		0 0 o	339	4160	WP_130948592.1	hypothetical protein			2 0 o23-42i49-69o	402	3582	WP_048270916.1	hypothetical protein		Neg: LIPO(Sec/SPII) (Pr: 0.922), Pos: LIPO(Sec/SPII) (Pr: 0.987)	0 Y n9-17c22/23o	177	5412	WP_032418595.1	ImcF-related family protein	55-1113: COG3523 (IcmF, Type VI protein secretion system component VasK [Intracellular trafficking, secretion, and vesicular transport].)		3 0 i9-29o49-67i367-388o	1123	4783	WP_046653593.1	pesticin C-terminus-like muramidase	567-706: cl00222 (Lyz-like, lysozyme-like domains.)		0 0 o	773	5953	WP_153582916.1	hypothetical protein		Neg: SP(Sec/SPI) (Pr: 0.745)	0 Y n3-11c16/17o	49	8157	WP_048337830.1	type VI secretion system Vgr family protein	33-516: TIGR01646 (vgr_GE, Rhs element Vgr protein.); 609-755: pfam10106 (DUF2345, Uncharacterized protein conserved in bacteria (DUF2345).); 487-591: pfam13296 (T6SS_Vgr, Putative type VI secretion system Rhs element Vgr.)		0 0 o	785	8284	WP_032418597.1	type VI secretion system protein TssA	230-493: pfam16989 (T6SS_VasJ, Type VI secretion, EvfE, EvfF, ImpA, BimE, VC_A0119, VasJ.); 38-141: pfam06812 (ImpA_N, ImpA, N-terminal, type VI secretion system.)		0 0 o	535	8647
4245	https://www.ncbi.nlm.nih.gov/nuccore/NZ_CAAGZR010000056.1?report=graph&from=991&to=3714	WHIX	170	732	6.82e-62	1	1	1610	Klebsiella pneumoniae 5012STDY7626368	NZ_CAAGZR010000056.1	991	3714	-	WP_223168856.1	hypothetical protein			0 0 o	907	1	WP_032418589.1	DUF3828 domain-containing protein	28-143: cl21673 (DUF3828, Protein of unknown function (DUF3828).)	Neg: SP(Sec/SPI) (Pr: 0.998), Pos: SP(Sec/SPI) (Pr: 0.991)	0 Y n5-15c22/23o	156	0	WP_032418591.1	hypothetical protein		Neg: SP(Sec/SPI) (Pr: 0.866), Pos: SP(Sec/SPI) (Pr: 0.479)	0 Y n6-16c20/21o	205	-4	WP_223175066.1	DUF3828 domain-containing protein	12-74: cl21673 (DUF3828, Protein of unknown function (DUF3828).)		0 0 o	77	544		hypothetical protein				0	791	WP_223168855.1	hypothetical protein		Neg: SP(Sec/SPI) (Pr: 0.981), Pos: SP(Sec/SPI) (Pr: 0.958)	1 Y n12-22c27/28o102-120i	133	687						0	0	WP_135727860.1	type VI secretion system Vgr family protein	33-516: TIGR01646 (vgr_GE, Rhs element Vgr protein.); 609-755: pfam10106 (DUF2345, Uncharacterized protein conserved in bacteria (DUF2345).); 487-591: pfam13296 (T6SS_Vgr, Putative type VI secretion system Rhs element Vgr.)		0 0 o	785	1095						0	0		hypothetical protein				0	3524						0	0	WP_223168854.1	hypothetical protein		Neg: SP(Sec/SPI) (Pr: 0.993), Pos: SP(Sec/SPI) (Pr: 0.857)	0 Y n4-15c19/20o	86	3896						0	0	WP_225373954.1	hypothetical protein	126-335: COG3179 (COG3179, Predicted chitinase [General function prediction only].)		0 0 o	339	4160						0	0	WP_048270916.1	hypothetical protein		Neg: LIPO(Sec/SPII) (Pr: 0.922), Pos: LIPO(Sec/SPII) (Pr: 0.987)	0 Y n9-17c22/23o	177	5412						0	0	WP_228262768.1	pesticin C-terminus-like muramidase	45-155: cl00222 (Lyz-like, lysozyme-like domains.)		0 0 o	222	5953						0	0	WP_228262769.1	IS1 family transposase	8-207: NF033558 (transpos_IS1, IS1 family transposase.)		0 0 o	215	6541						0	0
4246	https://www.ncbi.nlm.nih.gov/nuccore/NZ_CAAGYJ010000007.1?report=graph&from=16890&to=19613	WHIX	170	732	6.82e-62	1	1	1612	Klebsiella pneumoniae 5012STDY7312677	NZ_CAAGYJ010000007.1	16890	19613	+	WP_223168856.1	hypothetical protein			0 0 o	907	1	WP_032418589.1	DUF3828 domain-containing protein	28-143: cl21673 (DUF3828, Protein of unknown function (DUF3828).)	Neg: SP(Sec/SPI) (Pr: 0.998), Pos: SP(Sec/SPI) (Pr: 0.991)	0 Y n5-15c22/23o	156	0	WP_032418591.1	hypothetical protein		Neg: SP(Sec/SPI) (Pr: 0.866), Pos: SP(Sec/SPI) (Pr: 0.479)	0 Y n6-16c20/21o	205	-4	WP_223175066.1	DUF3828 domain-containing protein	12-74: cl21673 (DUF3828, Protein of unknown function (DUF3828).)		0 0 o	77	544	WP_123836167.1	hypothetical protein		Neg: SP(Sec/SPI) (Pr: 0.856)	0 Y n6-14c19/20o	160	678	WP_223168855.1	hypothetical protein		Neg: SP(Sec/SPI) (Pr: 0.981), Pos: SP(Sec/SPI) (Pr: 0.958)	1 Y n12-22c27/28o102-120i	133	687	WP_130261624.1	hypothetical protein		Neg: SP(Sec/SPI) (Pr: 0.998), Pos: SP(Sec/SPI) (Pr: 0.976)	0 Y n4-12c18/19o	147	1424	WP_046653595.1	type VI secretion system Vgr family protein	33-516: TIGR01646 (vgr_GE, Rhs element Vgr protein.); 609-755: pfam10106 (DUF2345, Uncharacterized protein conserved in bacteria (DUF2345).); 487-591: pfam13296 (T6SS_Vgr, Putative type VI secretion system Rhs element Vgr.)		0 0 o	785	1095	WP_130261623.1	hypothetical protein		Neg: SP(Sec/SPI) (Pr: 0.735), Pos: LIPO(Sec/SPII) (Pr: 0.775)	0 Y n5-16c21/22o	143	2306		hypothetical protein				0	3524	WP_246845981.1	DUF1311 domain-containing protein	32-123: pfam07007 (LprI, Lysozyme inhibitor LprI.)	Neg: SP(Sec/SPI) (Pr: 0.964), Pos: SP(Sec/SPI) (Pr: 0.754)	0 Y n7-14c20/21o	133	2852	WP_223168854.1	hypothetical protein		Neg: SP(Sec/SPI) (Pr: 0.993), Pos: SP(Sec/SPI) (Pr: 0.857)	0 Y n4-15c19/20o	86	3896	WP_032418592.1	PAAR domain-containing protein	4-80: cd14744 (PAAR_CT_2, proline-alanine-alanine-arginine (PAAR) domain with uncharacterized C-terminal extension.)		0 0 i	87	3316	WP_225373954.1	hypothetical protein	126-335: COG3179 (COG3179, Predicted chitinase [General function prediction only].)		0 0 o	339	4160	WP_032418594.1	membrane protein			2 0 o23-42i49-69o	402	3582	WP_048270916.1	hypothetical protein		Neg: LIPO(Sec/SPII) (Pr: 0.922), Pos: LIPO(Sec/SPII) (Pr: 0.987)	0 Y n9-17c22/23o	177	5412	WP_032418595.1	ImcF-related family protein	55-1113: COG3523 (IcmF, Type VI protein secretion system component VasK [Intracellular trafficking, secretion, and vesicular transport].)		3 0 i9-29o49-67i367-388o	1123	4783	WP_046653593.1	pesticin C-terminus-like muramidase	567-706: cl00222 (Lyz-like, lysozyme-like domains.)		0 0 o	773	5953	WP_153582916.1	hypothetical protein		Neg: SP(Sec/SPI) (Pr: 0.745)	0 Y n3-11c16/17o	49	8157	WP_048337830.1	type VI secretion system Vgr family protein	33-516: TIGR01646 (vgr_GE, Rhs element Vgr protein.); 609-755: pfam10106 (DUF2345, Uncharacterized protein conserved in bacteria (DUF2345).); 487-591: pfam13296 (T6SS_Vgr, Putative type VI secretion system Rhs element Vgr.)		0 0 o	785	8284	WP_032418597.1	type VI secretion system protein TssA	230-493: pfam16989 (T6SS_VasJ, Type VI secretion, EvfE, EvfF, ImpA, BimE, VC_A0119, VasJ.); 38-141: pfam06812 (ImpA_N, ImpA, N-terminal, type VI secretion system.)		0 0 o	535	8647
4247	https://www.ncbi.nlm.nih.gov/nuccore/NZ_CAAHBN010000003.1?report=graph&from=201638&to=204361	WHIX	170	732	6.82e-62	1	1	1618	Klebsiella pneumoniae 5012STDY7626418	NZ_CAAHBN010000003.1	201638	204361	-	WP_223168856.1	hypothetical protein			0 0 o	907	1	WP_032418589.1	DUF3828 domain-containing protein	28-143: cl21673 (DUF3828, Protein of unknown function (DUF3828).)	Neg: SP(Sec/SPI) (Pr: 0.998), Pos: SP(Sec/SPI) (Pr: 0.991)	0 Y n5-15c22/23o	156	0	WP_032418591.1	hypothetical protein		Neg: SP(Sec/SPI) (Pr: 0.866), Pos: SP(Sec/SPI) (Pr: 0.479)	0 Y n6-16c20/21o	205	-4	WP_223175066.1	DUF3828 domain-containing protein	12-74: cl21673 (DUF3828, Protein of unknown function (DUF3828).)		0 0 o	77	544	WP_123836167.1	hypothetical protein		Neg: SP(Sec/SPI) (Pr: 0.856)	0 Y n6-14c19/20o	160	678	WP_223168855.1	hypothetical protein		Neg: SP(Sec/SPI) (Pr: 0.981), Pos: SP(Sec/SPI) (Pr: 0.958)	1 Y n12-22c27/28o102-120i	133	687	WP_130261624.1	hypothetical protein		Neg: SP(Sec/SPI) (Pr: 0.998), Pos: SP(Sec/SPI) (Pr: 0.976)	0 Y n4-12c18/19o	147	1424	WP_046653595.1	type VI secretion system Vgr family protein	33-516: TIGR01646 (vgr_GE, Rhs element Vgr protein.); 609-755: pfam10106 (DUF2345, Uncharacterized protein conserved in bacteria (DUF2345).); 487-591: pfam13296 (T6SS_Vgr, Putative type VI secretion system Rhs element Vgr.)		0 0 o	785	1095	WP_130261623.1	hypothetical protein		Neg: SP(Sec/SPI) (Pr: 0.735), Pos: LIPO(Sec/SPII) (Pr: 0.775)	0 Y n5-16c21/22o	143	2306		hypothetical protein				0	3524	WP_032440223.1	DUF1311 domain-containing protein	32-123: pfam07007 (LprI, Lysozyme inhibitor LprI.)	Neg: SP(Sec/SPI) (Pr: 0.964), Pos: SP(Sec/SPI) (Pr: 0.754)	0 Y n7-14c20/21o	133	2852	WP_223168854.1	hypothetical protein		Neg: SP(Sec/SPI) (Pr: 0.993), Pos: SP(Sec/SPI) (Pr: 0.857)	0 Y n4-15c19/20o	86	3896	WP_032418592.1	PAAR domain-containing protein	4-80: cd14744 (PAAR_CT_2, proline-alanine-alanine-arginine (PAAR) domain with uncharacterized C-terminal extension.)		0 0 i	87	3316	WP_225373954.1	hypothetical protein	126-335: COG3179 (COG3179, Predicted chitinase [General function prediction only].)		0 0 o	339	4160	WP_032418594.1	membrane protein			2 0 o23-42i49-69o	402	3582	WP_048270916.1	hypothetical protein		Neg: LIPO(Sec/SPII) (Pr: 0.922), Pos: LIPO(Sec/SPII) (Pr: 0.987)	0 Y n9-17c22/23o	177	5412	WP_032418595.1	type VI secretion protein VasK	55-1113: COG3523 (IcmF, Type VI protein secretion system component VasK [Intracellular trafficking, secretion, and vesicular transport].)		3 0 i9-29o49-67i367-388o	1123	4783	WP_046653593.1	pesticin C-terminus-like muramidase	567-706: cl00222 (Lyz-like, lysozyme-like domains.)		0 0 o	773	5953	WP_153582916.1	hypothetical protein		Neg: SP(Sec/SPI) (Pr: 0.745)	0 Y n3-11c16/17o	49	8157	WP_048337830.1	type VI secretion system Vgr family protein	33-516: TIGR01646 (vgr_GE, Rhs element Vgr protein.); 609-755: pfam10106 (DUF2345, Uncharacterized protein conserved in bacteria (DUF2345).); 487-591: pfam13296 (T6SS_Vgr, Putative type VI secretion system Rhs element Vgr.)		0 0 o	785	8284	WP_032418597.1	type VI secretion system protein TssA	230-493: pfam16989 (T6SS_VasJ, Type VI secretion, EvfE, EvfF, ImpA, BimE, VC_A0119, VasJ.); 38-141: pfam06812 (ImpA_N, ImpA, N-terminal, type VI secretion system.)		0 0 o	535	8647
4248	https://www.ncbi.nlm.nih.gov/nuccore/NZ_SSCZ01000015.1?report=graph&from=125151&to=127874	WHIX	170	732	6.82e-62	1	1	1638	Klebsiella pneumoniae MGF007	NZ_SSCZ01000015.1	125151	127874	-	WP_223168856.1	hypothetical protein			0 0 o	907	1	WP_032418589.1	DUF3828 domain-containing protein	28-143: cl21673 (DUF3828, Protein of unknown function (DUF3828).)	Neg: SP(Sec/SPI) (Pr: 0.998), Pos: SP(Sec/SPI) (Pr: 0.991)	0 Y n5-15c22/23o	156	0	WP_032418591.1	hypothetical protein		Neg: SP(Sec/SPI) (Pr: 0.866), Pos: SP(Sec/SPI) (Pr: 0.479)	0 Y n6-16c20/21o	205	-4	WP_223175066.1	DUF3828 domain-containing protein	12-74: cl21673 (DUF3828, Protein of unknown function (DUF3828).)		0 0 o	77	544	WP_123836167.1	hypothetical protein		Neg: SP(Sec/SPI) (Pr: 0.856)	0 Y n6-14c19/20o	160	678	WP_223168855.1	hypothetical protein		Neg: SP(Sec/SPI) (Pr: 0.981), Pos: SP(Sec/SPI) (Pr: 0.958)	1 Y n12-22c27/28o102-120i	133	687	WP_123836168.1	hypothetical protein		Neg: SP(Sec/SPI) (Pr: 0.996), Pos: SP(Sec/SPI) (Pr: 0.976)	0 Y n4-12c20/21o	147	1424	WP_055314441.1	type VI secretion system Vgr family protein	33-516: TIGR01646 (vgr_GE, Rhs element Vgr protein.); 609-755: pfam10106 (DUF2345, Uncharacterized protein conserved in bacteria (DUF2345).); 487-591: pfam13296 (T6SS_Vgr, Putative type VI secretion system Rhs element Vgr.)		0 0 o	785	1095	WP_123836169.1	hypothetical protein		Neg: SP(Sec/SPI) (Pr: 0.726), Pos: LIPO(Sec/SPII) (Pr: 0.783)	0 Y n5-16c21/22o	152	2306		type VI secretion system protein VasG				0	3490	WP_032440223.1	DUF1311 domain-containing protein	32-123: pfam07007 (LprI, Lysozyme inhibitor LprI.)	Neg: SP(Sec/SPI) (Pr: 0.964), Pos: SP(Sec/SPI) (Pr: 0.754)	0 Y n7-14c20/21o	133	2851	WP_025368035.1	type VI secretion system effector Hcp	2-160: TIGR03344 (VI_effect_Hcp1, type VI secretion system effector, Hcp1 family.)		0 0 o	163	3873	WP_032418592.1	PAAR domain-containing protein	4-80: cd14744 (PAAR_CT_2, proline-alanine-alanine-arginine (PAAR) domain with uncharacterized C-terminal extension.)		0 0 i	87	3315	WP_064190555.1	OmpA family protein	427-529: cd07185 (OmpA_C-like, Peptidoglycan binding domains similar to the C-terminal domain of outer-membrane protein OmpA.)		3 0 i5-27o33-51i313-331o	558	4367	WP_032418594.1	membrane protein			2 0 o23-42i49-69o	402	3581	WP_025368033.1	type VI secretion system protein TssL, short form	6-222: NF038239 (T6SS_TssL_short, type VI secretion system protein TssL, short form.)		1 0 i194-212o	229	6043	WP_032418595.1	ImcF-related family protein	55-1113: COG3523 (IcmF, Type VI protein secretion system component VasK [Intracellular trafficking, secretion, and vesicular transport].)		3 0 i9-29o49-67i367-388o	1123	4782	WP_025368032.1	type VI secretion system baseplate subunit TssK	18-433: pfam05936 (T6SS_VasE, Bacterial Type VI secretion, VC_A0110, EvfL, ImpJ, VasE.)		0 0 o	449	6729	WP_153582916.1	hypothetical protein		Neg: SP(Sec/SPI) (Pr: 0.745)	0 Y n3-11c16/17o	49	8156	WP_226079001.1	hypothetical protein	1-32: COG3517 (COG3517, Predicted component of the type VI protein secretion system [Intracellular trafficking, secretion, and vesicular transport].)		0 0 o	32	8090	WP_032418597.1	type VI secretion system protein TssA	230-493: pfam16989 (T6SS_VasJ, Type VI secretion, EvfE, EvfF, ImpA, BimE, VC_A0119, VasJ.); 38-141: pfam06812 (ImpA_N, ImpA, N-terminal, type VI secretion system.)		0 0 o	535	8646
4249	https://www.ncbi.nlm.nih.gov/nuccore/NZ_STAW01000019.1?report=graph&from=110228&to=112951	WHIX	170	732	6.82e-62	1	1	1641	Klebsiella pneumoniae SIKP092	NZ_STAW01000019.1	110228	112951	-	WP_223175065.1	hypothetical protein			0 0 o	907	1	WP_032418589.1	DUF3828 domain-containing protein	28-143: cl21673 (DUF3828, Protein of unknown function (DUF3828).)	Neg: SP(Sec/SPI) (Pr: 0.998), Pos: SP(Sec/SPI) (Pr: 0.991)	0 Y n5-15c22/23o	156	0	WP_032418591.1	hypothetical protein		Neg: SP(Sec/SPI) (Pr: 0.866), Pos: SP(Sec/SPI) (Pr: 0.479)	0 Y n6-16c20/21o	205	-4	WP_223175066.1	DUF3828 domain-containing protein	12-74: cl21673 (DUF3828, Protein of unknown function (DUF3828).)		0 0 o	77	544	WP_123836167.1	hypothetical protein		Neg: SP(Sec/SPI) (Pr: 0.856)	0 Y n6-14c19/20o	160	678	WP_223168855.1	hypothetical protein		Neg: SP(Sec/SPI) (Pr: 0.981), Pos: SP(Sec/SPI) (Pr: 0.958)	1 Y n12-22c27/28o102-120i	133	687	WP_123836168.1	hypothetical protein		Neg: SP(Sec/SPI) (Pr: 0.996), Pos: SP(Sec/SPI) (Pr: 0.976)	0 Y n4-12c20/21o	147	1424	WP_055314441.1	type VI secretion system Vgr family protein	33-516: TIGR01646 (vgr_GE, Rhs element Vgr protein.); 609-755: pfam10106 (DUF2345, Uncharacterized protein conserved in bacteria (DUF2345).); 487-591: pfam13296 (T6SS_Vgr, Putative type VI secretion system Rhs element Vgr.)		0 0 o	785	1095	WP_123836169.1	hypothetical protein		Neg: SP(Sec/SPI) (Pr: 0.726), Pos: LIPO(Sec/SPII) (Pr: 0.783)	0 Y n5-16c21/22o	152	2306		type VI secretion system protein VasG				0	3490	WP_071890414.1	DUF1311 domain-containing protein	32-123: pfam07007 (LprI, Lysozyme inhibitor LprI.)	Neg: SP(Sec/SPI) (Pr: 0.964), Pos: SP(Sec/SPI) (Pr: 0.754)	0 Y n7-14c20/21o	133	2851	WP_025368035.1	type VI secretion system effector Hcp	2-160: TIGR03344 (VI_effect_Hcp1, type VI secretion system effector, Hcp1 family.)		0 0 o	163	3873	WP_032418592.1	PAAR domain-containing protein	4-80: cd14744 (PAAR_CT_2, proline-alanine-alanine-arginine (PAAR) domain with uncharacterized C-terminal extension.)		0 0 i	87	3315	WP_032415285.1	OmpA family protein	427-529: cd07185 (OmpA_C-like, Peptidoglycan binding domains similar to the C-terminal domain of outer-membrane protein OmpA.)		3 0 i5-27o33-51i313-331o	558	4367	WP_032418594.1	membrane protein			2 0 o23-42i49-69o	402	3581	WP_025368033.1	type VI secretion system protein TssL, short form	6-222: NF038239 (T6SS_TssL_short, type VI secretion system protein TssL, short form.)		1 0 i194-212o	229	6043	WP_032418595.1	ImcF-related family protein	55-1113: COG3523 (IcmF, Type VI protein secretion system component VasK [Intracellular trafficking, secretion, and vesicular transport].)		3 0 i9-29o49-67i367-388o	1123	4782	WP_025368032.1	type VI secretion system baseplate subunit TssK	18-433: pfam05936 (T6SS_VasE, Bacterial Type VI secretion, VC_A0110, EvfL, ImpJ, VasE.)		0 0 o	449	6729	WP_153582916.1	hypothetical protein		Neg: SP(Sec/SPI) (Pr: 0.745)	0 Y n3-11c16/17o	49	8156	WP_223168861.1	hypothetical protein	1-30: COG3517 (COG3517, Predicted component of the type VI protein secretion system [Intracellular trafficking, secretion, and vesicular transport].)		0 0 o	30	8090	WP_032418597.1	type VI secretion system protein TssA	230-493: pfam16989 (T6SS_VasJ, Type VI secretion, EvfE, EvfF, ImpA, BimE, VC_A0119, VasJ.); 38-141: pfam06812 (ImpA_N, ImpA, N-terminal, type VI secretion system.)		0 0 o	535	8646
4250	https://www.ncbi.nlm.nih.gov/nuccore/NZ_SSYH01000015.1?report=graph&from=83443&to=86166	WHIX	170	732	6.82e-62	1	1	1642	Klebsiella pneumoniae SIKP041	NZ_SSYH01000015.1	83443	86166	-	WP_223175065.1	hypothetical protein			0 0 o	907	1	WP_032418589.1	DUF3828 domain-containing protein	28-143: cl21673 (DUF3828, Protein of unknown function (DUF3828).)	Neg: SP(Sec/SPI) (Pr: 0.998), Pos: SP(Sec/SPI) (Pr: 0.991)	0 Y n5-15c22/23o	156	0	WP_032418591.1	hypothetical protein		Neg: SP(Sec/SPI) (Pr: 0.866), Pos: SP(Sec/SPI) (Pr: 0.479)	0 Y n6-16c20/21o	205	-4	WP_223175066.1	DUF3828 domain-containing protein	12-74: cl21673 (DUF3828, Protein of unknown function (DUF3828).)		0 0 o	77	544	WP_123836167.1	hypothetical protein		Neg: SP(Sec/SPI) (Pr: 0.856)	0 Y n6-14c19/20o	160	678	WP_223168855.1	hypothetical protein		Neg: SP(Sec/SPI) (Pr: 0.981), Pos: SP(Sec/SPI) (Pr: 0.958)	1 Y n12-22c27/28o102-120i	133	687	WP_123836168.1	hypothetical protein		Neg: SP(Sec/SPI) (Pr: 0.996), Pos: SP(Sec/SPI) (Pr: 0.976)	0 Y n4-12c20/21o	147	1424	WP_055314441.1	type VI secretion system Vgr family protein	33-516: TIGR01646 (vgr_GE, Rhs element Vgr protein.); 609-755: pfam10106 (DUF2345, Uncharacterized protein conserved in bacteria (DUF2345).); 487-591: pfam13296 (T6SS_Vgr, Putative type VI secretion system Rhs element Vgr.)		0 0 o	785	1095	WP_123836169.1	hypothetical protein		Neg: SP(Sec/SPI) (Pr: 0.726), Pos: LIPO(Sec/SPII) (Pr: 0.783)	0 Y n5-16c21/22o	152	2306		type VI secretion system protein VasG				0	3490	WP_071890414.1	DUF1311 domain-containing protein	32-123: pfam07007 (LprI, Lysozyme inhibitor LprI.)	Neg: SP(Sec/SPI) (Pr: 0.964), Pos: SP(Sec/SPI) (Pr: 0.754)	0 Y n7-14c20/21o	133	2851	WP_025368035.1	type VI secretion system effector Hcp	2-160: TIGR03344 (VI_effect_Hcp1, type VI secretion system effector, Hcp1 family.)		0 0 o	163	3873	WP_032418592.1	PAAR domain-containing protein	4-80: cd14744 (PAAR_CT_2, proline-alanine-alanine-arginine (PAAR) domain with uncharacterized C-terminal extension.)		0 0 i	87	3315	WP_032415285.1	OmpA family protein	427-529: cd07185 (OmpA_C-like, Peptidoglycan binding domains similar to the C-terminal domain of outer-membrane protein OmpA.)		3 0 i5-27o33-51i313-331o	558	4367	WP_032418594.1	membrane protein			2 0 o23-42i49-69o	402	3581	WP_025368033.1	type VI secretion system protein TssL, short form	6-222: NF038239 (T6SS_TssL_short, type VI secretion system protein TssL, short form.)		1 0 i194-212o	229	6043	WP_032418595.1	ImcF-related family protein	55-1113: COG3523 (IcmF, Type VI protein secretion system component VasK [Intracellular trafficking, secretion, and vesicular transport].)		3 0 i9-29o49-67i367-388o	1123	4782	WP_025368032.1	type VI secretion system baseplate subunit TssK	18-433: pfam05936 (T6SS_VasE, Bacterial Type VI secretion, VC_A0110, EvfL, ImpJ, VasE.)		0 0 o	449	6729	WP_153582916.1	hypothetical protein		Neg: SP(Sec/SPI) (Pr: 0.745)	0 Y n3-11c16/17o	49	8156	WP_032418587.1	type VI secretion system contractile sheath large subunit	6-514: COG3517 (COG3517, Predicted component of the type VI protein secretion system [Intracellular trafficking, secretion, and vesicular transport].)		0 0 o	514	8090	WP_032418597.1	type VI secretion system protein TssA	230-493: pfam16989 (T6SS_VasJ, Type VI secretion, EvfE, EvfF, ImpA, BimE, VC_A0119, VasJ.); 38-141: pfam06812 (ImpA_N, ImpA, N-terminal, type VI secretion system.)		0 0 o	535	8646
4251	https://www.ncbi.nlm.nih.gov/nuccore/NZ_SSTZ01000002.1?report=graph&from=324835&to=327558	WHIX	170	732	6.82e-62	1	1	1643	Klebsiella pneumoniae 78	NZ_SSTZ01000002.1	324835	327558	-	WP_223175065.1	hypothetical protein			0 0 o	907	1	WP_032418589.1	DUF3828 domain-containing protein	28-143: cl21673 (DUF3828, Protein of unknown function (DUF3828).)	Neg: SP(Sec/SPI) (Pr: 0.998), Pos: SP(Sec/SPI) (Pr: 0.991)	0 Y n5-15c22/23o	156	0	WP_136475765.1	hypothetical protein		Neg: SP(Sec/SPI) (Pr: 0.866), Pos: SP(Sec/SPI) (Pr: 0.479)	0 Y n6-16c20/21o	205	-4	WP_223175066.1	DUF3828 domain-containing protein	12-74: cl21673 (DUF3828, Protein of unknown function (DUF3828).)		0 0 o	77	544	WP_123836167.1	hypothetical protein		Neg: SP(Sec/SPI) (Pr: 0.856)	0 Y n6-14c19/20o	160	678	WP_223168855.1	hypothetical protein		Neg: SP(Sec/SPI) (Pr: 0.981), Pos: SP(Sec/SPI) (Pr: 0.958)	1 Y n12-22c27/28o102-120i	133	687	WP_123836168.1	hypothetical protein		Neg: SP(Sec/SPI) (Pr: 0.996), Pos: SP(Sec/SPI) (Pr: 0.976)	0 Y n4-12c20/21o	147	1424	WP_032418588.1	type VI secretion system Vgr family protein	33-516: TIGR01646 (vgr_GE, Rhs element Vgr protein.); 609-755: pfam10106 (DUF2345, Uncharacterized protein conserved in bacteria (DUF2345).); 487-591: pfam13296 (T6SS_Vgr, Putative type VI secretion system Rhs element Vgr.)		0 0 o	785	1095	WP_123836169.1	hypothetical protein		Neg: SP(Sec/SPI) (Pr: 0.726), Pos: LIPO(Sec/SPII) (Pr: 0.783)	0 Y n5-16c21/22o	152	2306		type VI secretion system protein VasG				0	3490	WP_071890414.1	DUF1311 domain-containing protein	32-123: pfam07007 (LprI, Lysozyme inhibitor LprI.)	Neg: SP(Sec/SPI) (Pr: 0.964), Pos: SP(Sec/SPI) (Pr: 0.754)	0 Y n7-14c20/21o	133	2851	WP_025368035.1	type VI secretion system effector Hcp	2-160: TIGR03344 (VI_effect_Hcp1, type VI secretion system effector, Hcp1 family.)		0 0 o	163	3873	WP_032418592.1	PAAR domain-containing protein	4-80: cd14744 (PAAR_CT_2, proline-alanine-alanine-arginine (PAAR) domain with uncharacterized C-terminal extension.)		0 0 i	87	3315	WP_032415285.1	OmpA family protein	427-529: cd07185 (OmpA_C-like, Peptidoglycan binding domains similar to the C-terminal domain of outer-membrane protein OmpA.)		3 0 i5-27o33-51i313-331o	558	4367	WP_032418594.1	membrane protein			2 0 o23-42i49-69o	402	3581	WP_025368033.1	type VI secretion system protein TssL, short form	6-222: NF038239 (T6SS_TssL_short, type VI secretion system protein TssL, short form.)		1 0 i194-212o	229	6043	WP_032418595.1	type VI secretion protein VasK	55-1113: COG3523 (IcmF, Type VI protein secretion system component VasK [Intracellular trafficking, secretion, and vesicular transport].)		3 0 i9-29o49-67i367-388o	1123	4782	WP_025368032.1	type VI secretion system baseplate subunit TssK	18-433: pfam05936 (T6SS_VasE, Bacterial Type VI secretion, VC_A0110, EvfL, ImpJ, VasE.)		0 0 o	449	6729	WP_153582916.1	hypothetical protein		Neg: SP(Sec/SPI) (Pr: 0.745)	0 Y n3-11c16/17o	49	8156	WP_032418587.1	type VI secretion system contractile sheath large subunit	6-514: COG3517 (COG3517, Predicted component of the type VI protein secretion system [Intracellular trafficking, secretion, and vesicular transport].)		0 0 o	514	8090	WP_032418597.1	type VI secretion system protein TssA	230-493: pfam16989 (T6SS_VasJ, Type VI secretion, EvfE, EvfF, ImpA, BimE, VC_A0119, VasJ.); 38-141: pfam06812 (ImpA_N, ImpA, N-terminal, type VI secretion system.)		0 0 o	535	8646
4252	https://www.ncbi.nlm.nih.gov/nuccore/NZ_SSYL01000021.1?report=graph&from=9654&to=12377	WHIX	170	732	6.82e-62	1	1	1644	Klebsiella pneumoniae SIKP045	NZ_SSYL01000021.1	9654	12377	+	WP_223175065.1	hypothetical protein			0 0 o	907	1	WP_032418589.1	DUF3828 domain-containing protein	28-143: cl21673 (DUF3828, Protein of unknown function (DUF3828).)	Neg: SP(Sec/SPI) (Pr: 0.998), Pos: SP(Sec/SPI) (Pr: 0.991)	0 Y n5-15c22/23o	156	0	WP_032418591.1	hypothetical protein		Neg: SP(Sec/SPI) (Pr: 0.866), Pos: SP(Sec/SPI) (Pr: 0.479)	0 Y n6-16c20/21o	205	-4	WP_223175066.1	DUF3828 domain-containing protein	12-74: cl21673 (DUF3828, Protein of unknown function (DUF3828).)		0 0 o	77	544	WP_123836167.1	hypothetical protein		Neg: SP(Sec/SPI) (Pr: 0.856)	0 Y n6-14c19/20o	160	678	WP_223168855.1	hypothetical protein		Neg: SP(Sec/SPI) (Pr: 0.981), Pos: SP(Sec/SPI) (Pr: 0.958)	1 Y n12-22c27/28o102-120i	133	687	WP_123836168.1	hypothetical protein		Neg: SP(Sec/SPI) (Pr: 0.996), Pos: SP(Sec/SPI) (Pr: 0.976)	0 Y n4-12c20/21o	147	1424	WP_055314441.1	type VI secretion system Vgr family protein	33-516: TIGR01646 (vgr_GE, Rhs element Vgr protein.); 609-755: pfam10106 (DUF2345, Uncharacterized protein conserved in bacteria (DUF2345).); 487-591: pfam13296 (T6SS_Vgr, Putative type VI secretion system Rhs element Vgr.)		0 0 o	785	1095	WP_123836169.1	hypothetical protein		Neg: SP(Sec/SPI) (Pr: 0.726), Pos: LIPO(Sec/SPII) (Pr: 0.783)	0 Y n5-16c21/22o	152	2306		type VI secretion system protein VasG				0	3490	WP_071890414.1	DUF1311 domain-containing protein	32-123: pfam07007 (LprI, Lysozyme inhibitor LprI.)	Neg: SP(Sec/SPI) (Pr: 0.964), Pos: SP(Sec/SPI) (Pr: 0.754)	0 Y n7-14c20/21o	133	2851	WP_025368035.1	type VI secretion system effector Hcp	2-160: TIGR03344 (VI_effect_Hcp1, type VI secretion system effector, Hcp1 family.)		0 0 o	163	3873	WP_032418592.1	PAAR domain-containing protein	4-80: cd14744 (PAAR_CT_2, proline-alanine-alanine-arginine (PAAR) domain with uncharacterized C-terminal extension.)		0 0 i	87	3315	WP_032415285.1	OmpA family protein	427-529: cd07185 (OmpA_C-like, Peptidoglycan binding domains similar to the C-terminal domain of outer-membrane protein OmpA.)		3 0 i5-27o33-51i313-331o	558	4367	WP_032418594.1	membrane protein			2 0 o23-42i49-69o	402	3581	WP_025368033.1	type VI secretion system protein TssL, short form	6-222: NF038239 (T6SS_TssL_short, type VI secretion system protein TssL, short form.)		1 0 i194-212o	229	6043	WP_032418595.1	type VI secretion protein VasK	55-1113: COG3523 (IcmF, Type VI protein secretion system component VasK [Intracellular trafficking, secretion, and vesicular transport].)		3 0 i9-29o49-67i367-388o	1123	4782	WP_025368032.1	type VI secretion system baseplate subunit TssK	18-433: pfam05936 (T6SS_VasE, Bacterial Type VI secretion, VC_A0110, EvfL, ImpJ, VasE.)		0 0 o	449	6729	WP_153582916.1	hypothetical protein		Neg: SP(Sec/SPI) (Pr: 0.745)	0 Y n3-11c16/17o	49	8156	WP_032418587.1	type VI secretion system contractile sheath large subunit	6-514: COG3517 (COG3517, Predicted component of the type VI protein secretion system [Intracellular trafficking, secretion, and vesicular transport].)		0 0 o	514	8090	WP_032418597.1	type VI secretion system protein TssA	230-493: pfam16989 (T6SS_VasJ, Type VI secretion, EvfE, EvfF, ImpA, BimE, VC_A0119, VasJ.); 38-141: pfam06812 (ImpA_N, ImpA, N-terminal, type VI secretion system.)		0 0 o	535	8646
4253	https://www.ncbi.nlm.nih.gov/nuccore/NZ_SETN01000019.1?report=graph&from=8440&to=11163	WHIX	170	732	6.82e-62	1	1	1648	Klebsiella pneumoniae KP16CR	NZ_SETN01000019.1	8440	11163	+	WP_223175065.1	hypothetical protein			0 0 o	907	1	WP_032418589.1	DUF3828 domain-containing protein	28-143: cl21673 (DUF3828, Protein of unknown function (DUF3828).)	Neg: SP(Sec/SPI) (Pr: 0.998), Pos: SP(Sec/SPI) (Pr: 0.991)	0 Y n5-15c22/23o	156	0	WP_032418591.1	hypothetical protein		Neg: SP(Sec/SPI) (Pr: 0.866), Pos: SP(Sec/SPI) (Pr: 0.479)	0 Y n6-16c20/21o	205	-4	WP_223175066.1	DUF3828 domain-containing protein	12-74: cl21673 (DUF3828, Protein of unknown function (DUF3828).)		0 0 o	77	544	WP_123836167.1	hypothetical protein		Neg: SP(Sec/SPI) (Pr: 0.856)	0 Y n6-14c19/20o	160	678	WP_223168855.1	hypothetical protein		Neg: SP(Sec/SPI) (Pr: 0.981), Pos: SP(Sec/SPI) (Pr: 0.958)	1 Y n12-22c27/28o102-120i	133	687	WP_123836168.1	hypothetical protein		Neg: SP(Sec/SPI) (Pr: 0.996), Pos: SP(Sec/SPI) (Pr: 0.976)	0 Y n4-12c20/21o	147	1424	WP_032418588.1	type VI secretion system Vgr family protein	33-516: TIGR01646 (vgr_GE, Rhs element Vgr protein.); 609-755: pfam10106 (DUF2345, Uncharacterized protein conserved in bacteria (DUF2345).); 487-591: pfam13296 (T6SS_Vgr, Putative type VI secretion system Rhs element Vgr.)		0 0 o	785	1095	WP_123836169.1	hypothetical protein		Neg: SP(Sec/SPI) (Pr: 0.726), Pos: LIPO(Sec/SPII) (Pr: 0.783)	0 Y n5-16c21/22o	152	2306		type VI secretion system protein VasG				0	3490	WP_071890414.1	DUF1311 domain-containing protein	32-123: pfam07007 (LprI, Lysozyme inhibitor LprI.)	Neg: SP(Sec/SPI) (Pr: 0.964), Pos: SP(Sec/SPI) (Pr: 0.754)	0 Y n7-14c20/21o	133	2851	WP_025368035.1	type VI secretion system effector Hcp	2-160: TIGR03344 (VI_effect_Hcp1, type VI secretion system effector, Hcp1 family.)		0 0 o	163	3873	WP_032418592.1	PAAR domain-containing protein	4-80: cd14744 (PAAR_CT_2, proline-alanine-alanine-arginine (PAAR) domain with uncharacterized C-terminal extension.)		0 0 i	87	3315	WP_032415285.1	OmpA family protein	427-529: cd07185 (OmpA_C-like, Peptidoglycan binding domains similar to the C-terminal domain of outer-membrane protein OmpA.)		3 0 i5-27o33-51i313-331o	558	4367	WP_032418594.1	membrane protein			2 0 o23-42i49-69o	402	3581	WP_025368033.1	type VI secretion system protein TssL, short form	6-222: NF038239 (T6SS_TssL_short, type VI secretion system protein TssL, short form.)		1 0 i194-212o	229	6043	WP_032418595.1	ImcF-related family protein	55-1113: COG3523 (IcmF, Type VI protein secretion system component VasK [Intracellular trafficking, secretion, and vesicular transport].)		3 0 i9-29o49-67i367-388o	1123	4782	WP_025368032.1	type VI secretion system baseplate subunit TssK	18-433: pfam05936 (T6SS_VasE, Bacterial Type VI secretion, VC_A0110, EvfL, ImpJ, VasE.)		0 0 o	449	6729	WP_153582916.1	hypothetical protein		Neg: SP(Sec/SPI) (Pr: 0.745)	0 Y n3-11c16/17o	49	8156		type VI secretion system contractile sheath large subunit				0	8090	WP_032418597.1	type VI secretion system protein TssA	230-493: pfam16989 (T6SS_VasJ, Type VI secretion, EvfE, EvfF, ImpA, BimE, VC_A0119, VasJ.); 38-141: pfam06812 (ImpA_N, ImpA, N-terminal, type VI secretion system.)		0 0 o	535	8646
4254	https://www.ncbi.nlm.nih.gov/nuccore/NZ_CP041082.1?report=graph&from=1488426&to=1491149	WHIX	170	732	6.82e-62	1	1	1666	Klebsiella pneumoniae Kp202	NZ_CP041082.1	1488426	1491149	+	WP_223175065.1	hypothetical protein			0 0 o	907	1	WP_032418589.1	DUF3828 domain-containing protein	28-143: cl21673 (DUF3828, Protein of unknown function (DUF3828).)	Neg: SP(Sec/SPI) (Pr: 0.998), Pos: SP(Sec/SPI) (Pr: 0.991)	0 Y n5-15c22/23o	156	0	WP_032418591.1	hypothetical protein		Neg: SP(Sec/SPI) (Pr: 0.866), Pos: SP(Sec/SPI) (Pr: 0.479)	0 Y n6-16c20/21o	205	-4	WP_223175066.1	DUF3828 domain-containing protein	12-74: cl21673 (DUF3828, Protein of unknown function (DUF3828).)		0 0 o	77	544		IS5-like element ISKpn26 family transposase				0	880	WP_223168855.1	hypothetical protein		Neg: SP(Sec/SPI) (Pr: 0.981), Pos: SP(Sec/SPI) (Pr: 0.958)	1 Y n12-22c27/28o102-120i	133	687	WP_159162400.1	hypothetical protein			0 0 o	172	1839	WP_032418588.1	type VI secretion system Vgr family protein	33-516: TIGR01646 (vgr_GE, Rhs element Vgr protein.); 609-755: pfam10106 (DUF2345, Uncharacterized protein conserved in bacteria (DUF2345).); 487-591: pfam13296 (T6SS_Vgr, Putative type VI secretion system Rhs element Vgr.)		0 0 o	785	1095	WP_123836168.1	hypothetical protein		Neg: SP(Sec/SPI) (Pr: 0.996), Pos: SP(Sec/SPI) (Pr: 0.976)	0 Y n4-12c20/21o	147	2621		type VI secretion system protein VasG				0	3490	WP_123836169.1	hypothetical protein		Neg: SP(Sec/SPI) (Pr: 0.726), Pos: LIPO(Sec/SPII) (Pr: 0.783)	0 Y n5-16c21/22o	152	3503	WP_025368035.1	type VI secretion system effector Hcp	2-160: TIGR03344 (VI_effect_Hcp1, type VI secretion system effector, Hcp1 family.)		0 0 o	163	3873	WP_071890414.1	DUF1311 domain-containing protein	32-123: pfam07007 (LprI, Lysozyme inhibitor LprI.)	Neg: SP(Sec/SPI) (Pr: 0.964), Pos: SP(Sec/SPI) (Pr: 0.754)	0 Y n7-14c20/21o	133	4048	WP_032415285.1	OmpA family protein	427-529: cd07185 (OmpA_C-like, Peptidoglycan binding domains similar to the C-terminal domain of outer-membrane protein OmpA.)		3 0 i5-27o33-51i313-331o	558	4367	WP_032418592.1	PAAR domain-containing protein	4-80: cd14744 (PAAR_CT_2, proline-alanine-alanine-arginine (PAAR) domain with uncharacterized C-terminal extension.)		0 0 i	87	4512	WP_025368033.1	type VI secretion system protein TssL, short form	6-222: NF038239 (T6SS_TssL_short, type VI secretion system protein TssL, short form.)		1 0 i194-212o	229	6043	WP_032418594.1	membrane protein			2 0 o23-42i49-69o	402	4778	WP_025368032.1	type VI secretion system baseplate subunit TssK	18-433: pfam05936 (T6SS_VasE, Bacterial Type VI secretion, VC_A0110, EvfL, ImpJ, VasE.)		0 0 o	449	6729	WP_032418595.1	type VI secretion protein VasK	55-1113: COG3523 (IcmF, Type VI protein secretion system component VasK [Intracellular trafficking, secretion, and vesicular transport].)		3 0 i9-29o49-67i367-388o	1123	5979	WP_032418587.1	type VI secretion system contractile sheath large subunit	6-514: COG3517 (COG3517, Predicted component of the type VI protein secretion system [Intracellular trafficking, secretion, and vesicular transport].)		0 0 o	514	8090	WP_153582916.1	hypothetical protein		Neg: SP(Sec/SPI) (Pr: 0.745)	0 Y n3-11c16/17o	49	9353
4255	https://www.ncbi.nlm.nih.gov/nuccore/NZ_CABHKH010000002.1?report=graph&from=4527066&to=4529789	WHIX	170	732	6.82e-62	1	1	1670	Klebsiella pneumoniae	NZ_CABHKH010000002.1	4527066	4529789	+	WP_223168856.1	hypothetical protein			0 0 o	907	1	WP_032418589.1	DUF3828 domain-containing protein	28-143: cl21673 (DUF3828, Protein of unknown function (DUF3828).)	Neg: SP(Sec/SPI) (Pr: 0.998), Pos: SP(Sec/SPI) (Pr: 0.991)	0 Y n5-15c22/23o	156	0	WP_032418591.1	hypothetical protein		Neg: SP(Sec/SPI) (Pr: 0.866), Pos: SP(Sec/SPI) (Pr: 0.479)	0 Y n6-16c20/21o	205	-4	WP_223175066.1	DUF3828 domain-containing protein	12-74: cl21673 (DUF3828, Protein of unknown function (DUF3828).)		0 0 o	77	544	WP_123836167.1	hypothetical protein		Neg: SP(Sec/SPI) (Pr: 0.856)	0 Y n6-14c19/20o	160	678	WP_223168855.1	hypothetical protein		Neg: SP(Sec/SPI) (Pr: 0.981), Pos: SP(Sec/SPI) (Pr: 0.958)	1 Y n12-22c27/28o102-120i	133	687	WP_123836168.1	hypothetical protein		Neg: SP(Sec/SPI) (Pr: 0.996), Pos: SP(Sec/SPI) (Pr: 0.976)	0 Y n4-12c20/21o	147	1424		type VI secretion system tip protein VgrG				0	1095	WP_124034795.1	hypothetical protein		Neg: SP(Sec/SPI) (Pr: 0.735), Pos: LIPO(Sec/SPII) (Pr: 0.775)	0 Y n5-16c21/22o	152	2306		type VI secretion system protein VasG				0	3489	WP_032440223.1	DUF1311 domain-containing protein	32-123: pfam07007 (LprI, Lysozyme inhibitor LprI.)	Neg: SP(Sec/SPI) (Pr: 0.964), Pos: SP(Sec/SPI) (Pr: 0.754)	0 Y n7-14c20/21o	133	2851	WP_025368035.1	type VI secretion system effector Hcp	2-160: TIGR03344 (VI_effect_Hcp1, type VI secretion system effector, Hcp1 family.)		0 0 o	163	3872	WP_032418592.1	PAAR domain-containing protein	4-80: cd14744 (PAAR_CT_2, proline-alanine-alanine-arginine (PAAR) domain with uncharacterized C-terminal extension.)		0 0 i	87	3315	WP_142486076.1	OmpA family protein	427-529: cd07185 (OmpA_C-like, Peptidoglycan binding domains similar to the C-terminal domain of outer-membrane protein OmpA.)		3 0 i5-27o33-51i313-331o	558	4366	WP_032418594.1	membrane protein			2 0 o23-42i49-69o	402	3581	WP_025368033.1	type VI secretion system protein TssL, short form	6-222: NF038239 (T6SS_TssL_short, type VI secretion system protein TssL, short form.)		1 0 i194-212o	229	6042	WP_032418595.1	type VI secretion protein VasK	55-1113: COG3523 (IcmF, Type VI protein secretion system component VasK [Intracellular trafficking, secretion, and vesicular transport].)		3 0 i9-29o49-67i367-388o	1123	4782	WP_025368032.1	type VI secretion system baseplate subunit TssK	18-433: pfam05936 (T6SS_VasE, Bacterial Type VI secretion, VC_A0110, EvfL, ImpJ, VasE.)		0 0 o	449	6728	WP_153582916.1	hypothetical protein		Neg: SP(Sec/SPI) (Pr: 0.745)	0 Y n3-11c16/17o	49	8156	WP_032418587.1	type VI secretion system contractile sheath large subunit	6-514: COG3517 (COG3517, Predicted component of the type VI protein secretion system [Intracellular trafficking, secretion, and vesicular transport].)		0 0 o	514	8089	WP_032418597.1	type VI secretion system protein TssA	230-493: pfam16989 (T6SS_VasJ, Type VI secretion, EvfE, EvfF, ImpA, BimE, VC_A0119, VasJ.); 38-141: pfam06812 (ImpA_N, ImpA, N-terminal, type VI secretion system.)		0 0 o	535	8646
4256	https://www.ncbi.nlm.nih.gov/nuccore/NZ_CP040363.1?report=graph&from=3199636&to=3202359	WHIX	170	732	6.89e-62	1	1	1672	Klebsiella pneumoniae R50	NZ_CP040363.1	3199636	3202359	+	WP_228716758.1	hypothetical protein			0 0 o	907	1	WP_032418589.1	DUF3828 domain-containing protein	28-143: cl21673 (DUF3828, Protein of unknown function (DUF3828).)	Neg: SP(Sec/SPI) (Pr: 0.998), Pos: SP(Sec/SPI) (Pr: 0.991)	0 Y n5-15c22/23o	156	0	WP_032418591.1	hypothetical protein		Neg: SP(Sec/SPI) (Pr: 0.866), Pos: SP(Sec/SPI) (Pr: 0.479)	0 Y n6-16c20/21o	205	-4	WP_223175066.1	DUF3828 domain-containing protein	12-74: cl21673 (DUF3828, Protein of unknown function (DUF3828).)		0 0 o	77	544	WP_123836167.1	hypothetical protein		Neg: SP(Sec/SPI) (Pr: 0.856)	0 Y n6-14c19/20o	160	678	WP_223168855.1	hypothetical protein		Neg: SP(Sec/SPI) (Pr: 0.981), Pos: SP(Sec/SPI) (Pr: 0.958)	1 Y n12-22c27/28o102-120i	133	687	WP_130261624.1	hypothetical protein		Neg: SP(Sec/SPI) (Pr: 0.998), Pos: SP(Sec/SPI) (Pr: 0.976)	0 Y n4-12c18/19o	147	1424	WP_046653595.1	type VI secretion system Vgr family protein	33-516: TIGR01646 (vgr_GE, Rhs element Vgr protein.); 609-755: pfam10106 (DUF2345, Uncharacterized protein conserved in bacteria (DUF2345).); 487-591: pfam13296 (T6SS_Vgr, Putative type VI secretion system Rhs element Vgr.)		0 0 o	785	1095	WP_142778410.1	hypothetical protein		Neg: SP(Sec/SPI) (Pr: 0.735), Pos: LIPO(Sec/SPII) (Pr: 0.775)	0 Y n5-16c21/22o	143	2306		hypothetical protein				0	3524	WP_032440223.1	DUF1311 domain-containing protein	32-123: pfam07007 (LprI, Lysozyme inhibitor LprI.)	Neg: SP(Sec/SPI) (Pr: 0.964), Pos: SP(Sec/SPI) (Pr: 0.754)	0 Y n7-14c20/21o	133	2852	WP_223168854.1	hypothetical protein		Neg: SP(Sec/SPI) (Pr: 0.993), Pos: SP(Sec/SPI) (Pr: 0.857)	0 Y n4-15c19/20o	86	3896	WP_032418592.1	PAAR domain-containing protein	4-80: cd14744 (PAAR_CT_2, proline-alanine-alanine-arginine (PAAR) domain with uncharacterized C-terminal extension.)		0 0 i	87	3316	WP_223168853.1	hypothetical protein	123-332: COG3179 (COG3179, Predicted chitinase [General function prediction only].)		0 0 o	336	4160	WP_032418594.1	membrane protein			2 0 o23-42i49-69o	402	3582	WP_048270916.1	hypothetical protein		Neg: LIPO(Sec/SPII) (Pr: 0.922), Pos: LIPO(Sec/SPII) (Pr: 0.987)	0 Y n9-17c22/23o	177	5412	WP_032418595.1	type VI secretion protein VasK	55-1113: COG3523 (IcmF, Type VI protein secretion system component VasK [Intracellular trafficking, secretion, and vesicular transport].)		3 0 i9-29o49-67i367-388o	1123	4783	WP_046653593.1	pesticin C-terminus-like muramidase	567-706: cl00222 (Lyz-like, lysozyme-like domains.)		0 0 o	773	5953	WP_153582916.1	hypothetical protein		Neg: SP(Sec/SPI) (Pr: 0.745)	0 Y n3-11c16/17o	49	8157	WP_040215496.1	type VI secretion system Vgr family protein	33-516: TIGR01646 (vgr_GE, Rhs element Vgr protein.); 609-755: pfam10106 (DUF2345, Uncharacterized protein conserved in bacteria (DUF2345).); 487-591: pfam13296 (T6SS_Vgr, Putative type VI secretion system Rhs element Vgr.)		0 0 o	785	8284	WP_032418597.1	type VI secretion system protein TssA	230-493: pfam16989 (T6SS_VasJ, Type VI secretion, EvfE, EvfF, ImpA, BimE, VC_A0119, VasJ.); 38-141: pfam06812 (ImpA_N, ImpA, N-terminal, type VI secretion system.)		0 0 o	535	8647
4257	https://www.ncbi.nlm.nih.gov/nuccore/NZ_CABDVJ010000002.1?report=graph&from=1460266&to=1462989	WHIX	170	732	6.82e-62	1	1	1675	Klebsiella pneumoniae NCTC9150	NZ_CABDVJ010000002.1	1460266	1462989	+	WP_223168856.1	hypothetical protein			0 0 o	907	1	WP_032418589.1	DUF3828 domain-containing protein	28-143: cl21673 (DUF3828, Protein of unknown function (DUF3828).)	Neg: SP(Sec/SPI) (Pr: 0.998), Pos: SP(Sec/SPI) (Pr: 0.991)	0 Y n5-15c22/23o	156	0	WP_032418591.1	hypothetical protein		Neg: SP(Sec/SPI) (Pr: 0.866), Pos: SP(Sec/SPI) (Pr: 0.479)	0 Y n6-16c20/21o	205	-4	WP_223175066.1	DUF3828 domain-containing protein	12-74: cl21673 (DUF3828, Protein of unknown function (DUF3828).)		0 0 o	77	544	WP_123836167.1	hypothetical protein		Neg: SP(Sec/SPI) (Pr: 0.856)	0 Y n6-14c19/20o	160	678	WP_228690354.1	hypothetical protein			1 0 o38-56i	69	687	WP_123836168.1	hypothetical protein		Neg: SP(Sec/SPI) (Pr: 0.996), Pos: SP(Sec/SPI) (Pr: 0.976)	0 Y n4-12c20/21o	147	1424	WP_046653595.1	type VI secretion system Vgr family protein	33-516: TIGR01646 (vgr_GE, Rhs element Vgr protein.); 609-755: pfam10106 (DUF2345, Uncharacterized protein conserved in bacteria (DUF2345).); 487-591: pfam13296 (T6SS_Vgr, Putative type VI secretion system Rhs element Vgr.)		0 0 o	785	1094	WP_124034795.1	hypothetical protein		Neg: SP(Sec/SPI) (Pr: 0.735), Pos: LIPO(Sec/SPII) (Pr: 0.775)	0 Y n5-16c21/22o	152	2306		hypothetical protein				0	3523	WP_032440223.1	DUF1311 domain-containing protein	32-123: pfam07007 (LprI, Lysozyme inhibitor LprI.)	Neg: SP(Sec/SPI) (Pr: 0.964), Pos: SP(Sec/SPI) (Pr: 0.754)	0 Y n7-14c20/21o	133	2851	WP_223168854.1	hypothetical protein		Neg: SP(Sec/SPI) (Pr: 0.993), Pos: SP(Sec/SPI) (Pr: 0.857)	0 Y n4-15c19/20o	86	3895	WP_032418592.1	PAAR domain-containing protein	4-80: cd14744 (PAAR_CT_2, proline-alanine-alanine-arginine (PAAR) domain with uncharacterized C-terminal extension.)		0 0 i	87	3315	WP_223351578.1	hypothetical protein	126-335: COG3179 (COG3179, Predicted chitinase [General function prediction only].)		0 0 o	339	4159	WP_032418594.1	membrane protein			2 0 o23-42i49-69o	402	3581	WP_048270916.1	hypothetical protein		Neg: LIPO(Sec/SPII) (Pr: 0.922), Pos: LIPO(Sec/SPII) (Pr: 0.987)	0 Y n9-17c22/23o	177	5411	WP_032418595.1	type VI secretion protein VasK	55-1113: COG3523 (IcmF, Type VI protein secretion system component VasK [Intracellular trafficking, secretion, and vesicular transport].)		3 0 i9-29o49-67i367-388o	1123	4782	WP_046653593.1	pesticin C-terminus-like muramidase	567-706: cl00222 (Lyz-like, lysozyme-like domains.)		0 0 o	773	5952	WP_153582916.1	hypothetical protein		Neg: SP(Sec/SPI) (Pr: 0.745)	0 Y n3-11c16/17o	49	8156	WP_109224632.1	type VI secretion system Vgr family protein	33-516: TIGR01646 (vgr_GE, Rhs element Vgr protein.); 609-755: pfam10106 (DUF2345, Uncharacterized protein conserved in bacteria (DUF2345).); 487-591: pfam13296 (T6SS_Vgr, Putative type VI secretion system Rhs element Vgr.)		0 0 o	785	8283	WP_032418597.1	type VI secretion system protein TssA	230-493: pfam16989 (T6SS_VasJ, Type VI secretion, EvfE, EvfF, ImpA, BimE, VC_A0119, VasJ.); 38-141: pfam06812 (ImpA_N, ImpA, N-terminal, type VI secretion system.)		0 0 o	535	8646
4258	https://www.ncbi.nlm.nih.gov/nuccore/NZ_VTUL01000030.1?report=graph&from=15373&to=18096	WHIX	170	732	6.82e-62	1	1	1681	Klebsiella pneumoniae K7	NZ_VTUL01000030.1	15373	18096	+	WP_223168856.1	hypothetical protein			0 0 o	907	1	WP_134894674.1	DUF3828 domain-containing protein	28-143: cl21673 (DUF3828, Protein of unknown function (DUF3828).)	Neg: SP(Sec/SPI) (Pr: 0.998), Pos: SP(Sec/SPI) (Pr: 0.991)	0 Y n5-15c22/23o	156	0	WP_117057064.1	hypothetical protein		Neg: SP(Sec/SPI) (Pr: 0.872), Pos: SP(Sec/SPI) (Pr: 0.493)	0 Y n6-16c20/21o	205	-4	WP_223175066.1	DUF3828 domain-containing protein	12-74: cl21673 (DUF3828, Protein of unknown function (DUF3828).)		0 0 o	77	544	WP_123836167.1	hypothetical protein		Neg: SP(Sec/SPI) (Pr: 0.856)	0 Y n6-14c19/20o	160	678	WP_223168855.1	hypothetical protein		Neg: SP(Sec/SPI) (Pr: 0.981), Pos: SP(Sec/SPI) (Pr: 0.958)	1 Y n12-22c27/28o102-120i	133	687	WP_130261624.1	hypothetical protein		Neg: SP(Sec/SPI) (Pr: 0.998), Pos: SP(Sec/SPI) (Pr: 0.976)	0 Y n4-12c18/19o	147	1424	WP_046653595.1	type VI secretion system tip protein VgrG	33-516: TIGR01646 (vgr_GE, Rhs element Vgr protein.); 609-755: pfam10106 (DUF2345, Uncharacterized protein conserved in bacteria (DUF2345).); 487-591: pfam13296 (T6SS_Vgr, Putative type VI secretion system Rhs element Vgr.)		0 0 o	785	1095	WP_134894675.1	hypothetical protein		Neg: SP(Sec/SPI) (Pr: 0.735), Pos: LIPO(Sec/SPII) (Pr: 0.775)	0 Y n5-16c21/22o	129	2306		hypothetical protein				0	3524	WP_032440223.1	lysozyme inhibitor LprI family protein	32-123: pfam07007 (LprI, Lysozyme inhibitor LprI.)	Neg: SP(Sec/SPI) (Pr: 0.964), Pos: SP(Sec/SPI) (Pr: 0.754)	0 Y n7-14c20/21o	133	2853	WP_223168854.1	hypothetical protein		Neg: SP(Sec/SPI) (Pr: 0.993), Pos: SP(Sec/SPI) (Pr: 0.857)	0 Y n4-15c19/20o	86	3896	WP_032418592.1	PAAR domain-containing protein	4-80: cd14744 (PAAR_CT_2, proline-alanine-alanine-arginine (PAAR) domain with uncharacterized C-terminal extension.)		0 0 i	87	3317	WP_223168853.1	hypothetical protein	123-332: COG3179 (COG3179, Predicted chitinase [General function prediction only].)		0 0 o	336	4160	WP_032418594.1	membrane protein			2 0 o23-42i49-69o	402	3583	WP_048270916.1	hypothetical protein		Neg: LIPO(Sec/SPII) (Pr: 0.922), Pos: LIPO(Sec/SPII) (Pr: 0.987)	0 Y n9-17c22/23o	177	5412	WP_032418595.1	type VI secretion protein VasK	55-1113: COG3523 (IcmF, Type VI protein secretion system component VasK [Intracellular trafficking, secretion, and vesicular transport].)		3 0 i9-29o49-67i367-388o	1123	4784	WP_046653593.1	pesticin C-terminus-like muramidase	567-706: cl00222 (Lyz-like, lysozyme-like domains.)		0 0 o	773	5953	WP_188006558.1	hypothetical protein		Neg: SP(Sec/SPI) (Pr: 0.708)	0 Y n3-11c16/17o	49	8158	WP_040215496.1	type VI secretion system tip protein VgrG	33-516: TIGR01646 (vgr_GE, Rhs element Vgr protein.); 609-755: pfam10106 (DUF2345, Uncharacterized protein conserved in bacteria (DUF2345).); 487-591: pfam13296 (T6SS_Vgr, Putative type VI secretion system Rhs element Vgr.)		0 0 o	785	8284	WP_032418597.1	type VI secretion system protein TssA	230-493: pfam16989 (T6SS_VasJ, Type VI secretion, EvfE, EvfF, ImpA, BimE, VC_A0119, VasJ.); 38-141: pfam06812 (ImpA_N, ImpA, N-terminal, type VI secretion system.)		0 0 o	535	8648
4259	https://www.ncbi.nlm.nih.gov/nuccore/NZ_VUCL01000015.1?report=graph&from=155597&to=158320	WHIX	170	732	6.82e-62	1	1	1694	Klebsiella pneumoniae 178A6	NZ_VUCL01000015.1	155597	158320	-	WP_223175065.1	hypothetical protein			0 0 o	907	1	WP_032418589.1	DUF3828 domain-containing protein	28-143: cl21673 (DUF3828, Protein of unknown function (DUF3828).)	Neg: SP(Sec/SPI) (Pr: 0.998), Pos: SP(Sec/SPI) (Pr: 0.991)	0 Y n5-15c22/23o	156	0	WP_032418591.1	hypothetical protein		Neg: SP(Sec/SPI) (Pr: 0.866), Pos: SP(Sec/SPI) (Pr: 0.479)	0 Y n6-16c20/21o	205	-4	WP_223175066.1	DUF3828 domain-containing protein	12-74: cl21673 (DUF3828, Protein of unknown function (DUF3828).)		0 0 o	77	544	WP_123836167.1	hypothetical protein		Neg: SP(Sec/SPI) (Pr: 0.856)	0 Y n6-14c19/20o	160	678	WP_223168855.1	hypothetical protein		Neg: SP(Sec/SPI) (Pr: 0.981), Pos: SP(Sec/SPI) (Pr: 0.958)	1 Y n12-22c27/28o102-120i	133	687	WP_123836168.1	hypothetical protein		Neg: SP(Sec/SPI) (Pr: 0.996), Pos: SP(Sec/SPI) (Pr: 0.976)	0 Y n4-12c20/21o	147	1424	WP_032418588.1	type VI secretion system tip protein VgrG	33-516: TIGR01646 (vgr_GE, Rhs element Vgr protein.); 609-755: pfam10106 (DUF2345, Uncharacterized protein conserved in bacteria (DUF2345).); 487-591: pfam13296 (T6SS_Vgr, Putative type VI secretion system Rhs element Vgr.)		0 0 o	785	1095	WP_123836169.1	hypothetical protein		Neg: SP(Sec/SPI) (Pr: 0.726), Pos: LIPO(Sec/SPII) (Pr: 0.783)	0 Y n5-16c21/22o	152	2306		type VI secretion system protein VasG				0	3490	WP_071890414.1	DUF1311 domain-containing protein	32-123: pfam07007 (LprI, Lysozyme inhibitor LprI.)	Neg: SP(Sec/SPI) (Pr: 0.964), Pos: SP(Sec/SPI) (Pr: 0.754)	0 Y n7-14c20/21o	133	2851	WP_025368035.1	type VI secretion system effector Hcp	2-160: TIGR03344 (VI_effect_Hcp1, type VI secretion system effector, Hcp1 family.)		0 0 o	163	3873	WP_032418592.1	PAAR domain-containing protein	4-80: cd14744 (PAAR_CT_2, proline-alanine-alanine-arginine (PAAR) domain with uncharacterized C-terminal extension.)		0 0 i	87	3315	WP_032415285.1	OmpA family protein	427-529: cd07185 (OmpA_C-like, Peptidoglycan binding domains similar to the C-terminal domain of outer-membrane protein OmpA.)		3 0 i5-27o33-51i313-331o	558	4367	WP_032418594.1	membrane protein			2 0 o23-42i49-69o	402	3581	WP_025368033.1	type VI secretion system protein TssL, short form	6-222: NF038239 (T6SS_TssL_short, type VI secretion system protein TssL, short form.)		1 0 i194-212o	229	6043	WP_032418595.1	type VI secretion protein VasK	55-1113: COG3523 (IcmF, Type VI protein secretion system component VasK [Intracellular trafficking, secretion, and vesicular transport].)		3 0 i9-29o49-67i367-388o	1123	4782	WP_025368032.1	type VI secretion system baseplate subunit TssK	18-433: pfam05936 (T6SS_VasE, Bacterial Type VI secretion, VC_A0110, EvfL, ImpJ, VasE.)		0 0 o	449	6729	WP_153582916.1	hypothetical protein		Neg: SP(Sec/SPI) (Pr: 0.745)	0 Y n3-11c16/17o	49	8156	WP_032418587.1	type VI secretion system contractile sheath large subunit	6-514: COG3517 (COG3517, Predicted component of the type VI protein secretion system [Intracellular trafficking, secretion, and vesicular transport].)		0 0 o	514	8090	WP_032418597.1	type VI secretion system protein TssA	230-493: pfam16989 (T6SS_VasJ, Type VI secretion, EvfE, EvfF, ImpA, BimE, VC_A0119, VasJ.); 38-141: pfam06812 (ImpA_N, ImpA, N-terminal, type VI secretion system.)		0 0 o	535	8646
4260	https://www.ncbi.nlm.nih.gov/nuccore/NZ_VXIZ01000002.1?report=graph&from=592865&to=595588	WHIX	170	732	6.82e-62	1	1	1703	Klebsiella pneumoniae Kp15	NZ_VXIZ01000002.1	592865	595588	-	WP_223168856.1	hypothetical protein			0 0 o	907	1	WP_032418589.1	DUF3828 domain-containing protein	28-143: cl21673 (DUF3828, Protein of unknown function (DUF3828).)	Neg: SP(Sec/SPI) (Pr: 0.998), Pos: SP(Sec/SPI) (Pr: 0.991)	0 Y n5-15c22/23o	156	0	WP_032418591.1	hypothetical protein		Neg: SP(Sec/SPI) (Pr: 0.866), Pos: SP(Sec/SPI) (Pr: 0.479)	0 Y n6-16c20/21o	205	-4	WP_223175066.1	DUF3828 domain-containing protein	12-74: cl21673 (DUF3828, Protein of unknown function (DUF3828).)		0 0 o	77	544	WP_123836167.1	hypothetical protein		Neg: SP(Sec/SPI) (Pr: 0.856)	0 Y n6-14c19/20o	160	678	WP_223168855.1	hypothetical protein		Neg: SP(Sec/SPI) (Pr: 0.981), Pos: SP(Sec/SPI) (Pr: 0.958)	1 Y n12-22c27/28o102-120i	133	687	WP_130261624.1	hypothetical protein		Neg: SP(Sec/SPI) (Pr: 0.998), Pos: SP(Sec/SPI) (Pr: 0.976)	0 Y n4-12c18/19o	147	1424	WP_046653595.1	type VI secretion system tip protein VgrG	33-516: TIGR01646 (vgr_GE, Rhs element Vgr protein.); 609-755: pfam10106 (DUF2345, Uncharacterized protein conserved in bacteria (DUF2345).); 487-591: pfam13296 (T6SS_Vgr, Putative type VI secretion system Rhs element Vgr.)		0 0 o	785	1095	WP_130261623.1	hypothetical protein		Neg: SP(Sec/SPI) (Pr: 0.735), Pos: LIPO(Sec/SPII) (Pr: 0.775)	0 Y n5-16c21/22o	143	2306		hypothetical protein				0	3524	WP_032440223.1	lysozyme inhibitor LprI family protein	32-123: pfam07007 (LprI, Lysozyme inhibitor LprI.)	Neg: SP(Sec/SPI) (Pr: 0.964), Pos: SP(Sec/SPI) (Pr: 0.754)	0 Y n7-14c20/21o	133	2852	WP_223168854.1	hypothetical protein		Neg: SP(Sec/SPI) (Pr: 0.993), Pos: SP(Sec/SPI) (Pr: 0.857)	0 Y n4-15c19/20o	86	3896	WP_032418592.1	PAAR domain-containing protein	4-80: cd14744 (PAAR_CT_2, proline-alanine-alanine-arginine (PAAR) domain with uncharacterized C-terminal extension.)		0 0 i	87	3316	WP_223168853.1	hypothetical protein	123-332: COG3179 (COG3179, Predicted chitinase [General function prediction only].)		0 0 o	336	4160	WP_032418594.1	membrane protein			2 0 o23-42i49-69o	402	3582	WP_048270916.1	hypothetical protein		Neg: LIPO(Sec/SPII) (Pr: 0.922), Pos: LIPO(Sec/SPII) (Pr: 0.987)	0 Y n9-17c22/23o	177	5412	WP_032418595.1	type VI secretion protein VasK	55-1113: COG3523 (IcmF, Type VI protein secretion system component VasK [Intracellular trafficking, secretion, and vesicular transport].)		3 0 i9-29o49-67i367-388o	1123	4783	WP_046653593.1	pesticin C-terminus-like muramidase	567-706: cl00222 (Lyz-like, lysozyme-like domains.)		0 0 o	773	5953	WP_153582916.1	hypothetical protein		Neg: SP(Sec/SPI) (Pr: 0.745)	0 Y n3-11c16/17o	49	8157	WP_040215496.1	type VI secretion system tip protein VgrG	33-516: TIGR01646 (vgr_GE, Rhs element Vgr protein.); 609-755: pfam10106 (DUF2345, Uncharacterized protein conserved in bacteria (DUF2345).); 487-591: pfam13296 (T6SS_Vgr, Putative type VI secretion system Rhs element Vgr.)		0 0 o	785	8284	WP_032418597.1	type VI secretion system protein TssA	230-493: pfam16989 (T6SS_VasJ, Type VI secretion, EvfE, EvfF, ImpA, BimE, VC_A0119, VasJ.); 38-141: pfam06812 (ImpA_N, ImpA, N-terminal, type VI secretion system.)		0 0 o	535	8647
4261	https://www.ncbi.nlm.nih.gov/nuccore/NZ_VSKC01000136.1?report=graph&from=1422&to=4145	WHIX	170	732	6.82e-62	1	1	1709	Klebsiella pneumoniae A09/07	NZ_VSKC01000136.1	1422	4145	+	WP_223175065.1	hypothetical protein			0 0 o	907	1	WP_032418589.1	DUF3828 domain-containing protein	28-143: cl21673 (DUF3828, Protein of unknown function (DUF3828).)	Neg: SP(Sec/SPI) (Pr: 0.998), Pos: SP(Sec/SPI) (Pr: 0.991)	0 Y n5-15c22/23o	156	0	WP_032418591.1	hypothetical protein		Neg: SP(Sec/SPI) (Pr: 0.866), Pos: SP(Sec/SPI) (Pr: 0.479)	0 Y n6-16c20/21o	205	-4	WP_223175066.1	DUF3828 domain-containing protein	12-74: cl21673 (DUF3828, Protein of unknown function (DUF3828).)		0 0 o	77	544						0	0	WP_223168855.1	hypothetical protein		Neg: SP(Sec/SPI) (Pr: 0.981), Pos: SP(Sec/SPI) (Pr: 0.958)	1 Y n12-22c27/28o102-120i	133	687						0	0	WP_142924759.1	DUF2345 domain-containing protein	1-77: pfam10106 (DUF2345, Uncharacterized protein conserved in bacteria (DUF2345).)		0 0 o	107	1095						0	0						0	0						0	0						0	0						0	0						0	0						0	0						0	0						0	0						0	0						0	0						0	0						0	0
4262	https://www.ncbi.nlm.nih.gov/nuccore/NZ_WJBK01000013.1?report=graph&from=8318&to=11041	WHIX	170	732	6.82e-62	1	1	1712	Klebsiella pneumoniae 120	NZ_WJBK01000013.1	8318	11041	+	WP_223175065.1	hypothetical protein			0 0 o	907	1	WP_032418589.1	DUF3828 domain-containing protein	28-143: cl21673 (DUF3828, Protein of unknown function (DUF3828).)	Neg: SP(Sec/SPI) (Pr: 0.998), Pos: SP(Sec/SPI) (Pr: 0.991)	0 Y n5-15c22/23o	156	0	WP_032418591.1	hypothetical protein		Neg: SP(Sec/SPI) (Pr: 0.866), Pos: SP(Sec/SPI) (Pr: 0.479)	0 Y n6-16c20/21o	205	-4		YbjP/YqhG family protein				0	544	WP_123836167.1	hypothetical protein		Neg: SP(Sec/SPI) (Pr: 0.856)	0 Y n6-14c19/20o	160	678	WP_223168855.1	hypothetical protein		Neg: SP(Sec/SPI) (Pr: 0.981), Pos: SP(Sec/SPI) (Pr: 0.958)	1 Y n12-22c27/28o102-120i	133	687	WP_123836168.1	hypothetical protein		Neg: SP(Sec/SPI) (Pr: 0.996), Pos: SP(Sec/SPI) (Pr: 0.976)	0 Y n4-12c20/21o	147	1424	WP_055314441.1	type VI secretion system tip protein VgrG	33-516: TIGR01646 (vgr_GE, Rhs element Vgr protein.); 609-755: pfam10106 (DUF2345, Uncharacterized protein conserved in bacteria (DUF2345).); 487-591: pfam13296 (T6SS_Vgr, Putative type VI secretion system Rhs element Vgr.)		0 0 o	785	1095	WP_123836169.1	hypothetical protein		Neg: SP(Sec/SPI) (Pr: 0.726), Pos: LIPO(Sec/SPII) (Pr: 0.783)	0 Y n5-16c21/22o	152	2306		type VI secretion system protein VasG				0	3490	WP_071890414.1	DUF1311 domain-containing protein	32-123: pfam07007 (LprI, Lysozyme inhibitor LprI.)	Neg: SP(Sec/SPI) (Pr: 0.964), Pos: SP(Sec/SPI) (Pr: 0.754)	0 Y n7-14c20/21o	133	2851	WP_025368035.1	type VI secretion system effector Hcp	2-160: TIGR03344 (VI_effect_Hcp1, type VI secretion system effector, Hcp1 family.)		0 0 o	163	3873	WP_032418592.1	PAAR domain-containing protein	4-80: cd14744 (PAAR_CT_2, proline-alanine-alanine-arginine (PAAR) domain with uncharacterized C-terminal extension.)		0 0 i	87	3315	WP_032415285.1	OmpA family protein	427-529: cd07185 (OmpA_C-like, Peptidoglycan binding domains similar to the C-terminal domain of outer-membrane protein OmpA.)		3 0 i5-27o33-51i313-331o	558	4367	WP_032418594.1	membrane protein			2 0 o23-42i49-69o	402	3581	WP_025368033.1	type VI secretion system protein TssL, short form	6-222: NF038239 (T6SS_TssL_short, type VI secretion system protein TssL, short form.)		1 0 i194-212o	229	6043	WP_032418595.1	type VI secretion protein VasK	55-1113: COG3523 (IcmF, Type VI protein secretion system component VasK [Intracellular trafficking, secretion, and vesicular transport].)		3 0 i9-29o49-67i367-388o	1123	4782	WP_025368032.1	type VI secretion system baseplate subunit TssK	18-433: pfam05936 (T6SS_VasE, Bacterial Type VI secretion, VC_A0110, EvfL, ImpJ, VasE.)		0 0 o	449	6729	WP_153582916.1	hypothetical protein		Neg: SP(Sec/SPI) (Pr: 0.745)	0 Y n3-11c16/17o	49	8156		type VI secretion system contractile sheath large subunit				0	8090	WP_032418597.1	type VI secretion system protein TssA	230-493: pfam16989 (T6SS_VasJ, Type VI secretion, EvfE, EvfF, ImpA, BimE, VC_A0119, VasJ.); 38-141: pfam06812 (ImpA_N, ImpA, N-terminal, type VI secretion system.)		0 0 o	535	8646
4263	https://www.ncbi.nlm.nih.gov/nuccore/NZ_WJBP01000021.1?report=graph&from=50536&to=53259	WHIX	170	732	6.82e-62	1	1	1715	Klebsiella pneumoniae 19	NZ_WJBP01000021.1	50536	53259	-	WP_223168856.1	hypothetical protein			0 0 o	907	1	WP_032418589.1	DUF3828 domain-containing protein	28-143: cl21673 (DUF3828, Protein of unknown function (DUF3828).)	Neg: SP(Sec/SPI) (Pr: 0.998), Pos: SP(Sec/SPI) (Pr: 0.991)	0 Y n5-15c22/23o	156	0	WP_032418591.1	hypothetical protein		Neg: SP(Sec/SPI) (Pr: 0.866), Pos: SP(Sec/SPI) (Pr: 0.479)	0 Y n6-16c20/21o	205	-4		DUF3828 domain-containing protein				0	544	WP_123836167.1	hypothetical protein		Neg: SP(Sec/SPI) (Pr: 0.856)	0 Y n6-14c19/20o	160	678	WP_223168855.1	hypothetical protein		Neg: SP(Sec/SPI) (Pr: 0.981), Pos: SP(Sec/SPI) (Pr: 0.958)	1 Y n12-22c27/28o102-120i	133	687	WP_130261624.1	hypothetical protein		Neg: SP(Sec/SPI) (Pr: 0.998), Pos: SP(Sec/SPI) (Pr: 0.976)	0 Y n4-12c18/19o	147	1424	WP_046653595.1	type VI secretion system Vgr family protein	33-516: TIGR01646 (vgr_GE, Rhs element Vgr protein.); 609-755: pfam10106 (DUF2345, Uncharacterized protein conserved in bacteria (DUF2345).); 487-591: pfam13296 (T6SS_Vgr, Putative type VI secretion system Rhs element Vgr.)		0 0 o	785	1095	WP_130261623.1	hypothetical protein		Neg: SP(Sec/SPI) (Pr: 0.735), Pos: LIPO(Sec/SPII) (Pr: 0.775)	0 Y n5-16c21/22o	143	2306		hypothetical protein				0	3524	WP_032440223.1	lysozyme inhibitor LprI family protein	32-123: pfam07007 (LprI, Lysozyme inhibitor LprI.)	Neg: SP(Sec/SPI) (Pr: 0.964), Pos: SP(Sec/SPI) (Pr: 0.754)	0 Y n7-14c20/21o	133	2852	WP_223168854.1	hypothetical protein		Neg: SP(Sec/SPI) (Pr: 0.993), Pos: SP(Sec/SPI) (Pr: 0.857)	0 Y n4-15c19/20o	86	3896	WP_032418592.1	PAAR domain-containing protein	4-80: cd14744 (PAAR_CT_2, proline-alanine-alanine-arginine (PAAR) domain with uncharacterized C-terminal extension.)		0 0 i	87	3316	WP_223168853.1	hypothetical protein	123-332: COG3179 (COG3179, Predicted chitinase [General function prediction only].)		0 0 o	336	4160	WP_032418594.1	membrane protein			2 0 o23-42i49-69o	402	3582	WP_048270916.1	hypothetical protein		Neg: LIPO(Sec/SPII) (Pr: 0.922), Pos: LIPO(Sec/SPII) (Pr: 0.987)	0 Y n9-17c22/23o	177	5412	WP_153591430.1	ImcF-related family protein	55-1113: COG3523 (IcmF, Type VI protein secretion system component VasK [Intracellular trafficking, secretion, and vesicular transport].)		3 0 i9-29o49-67i367-388o	1123	4783	WP_046653593.1	pesticin C-terminus-like muramidase	567-706: cl00222 (Lyz-like, lysozyme-like domains.)		0 0 o	773	5953	WP_153582916.1	hypothetical protein		Neg: SP(Sec/SPI) (Pr: 0.745)	0 Y n3-11c16/17o	49	8157	WP_048337830.1	type VI secretion system Vgr family protein	33-516: TIGR01646 (vgr_GE, Rhs element Vgr protein.); 609-755: pfam10106 (DUF2345, Uncharacterized protein conserved in bacteria (DUF2345).); 487-591: pfam13296 (T6SS_Vgr, Putative type VI secretion system Rhs element Vgr.)		0 0 o	785	8284	WP_032418597.1	type VI secretion system protein TssA	230-493: pfam16989 (T6SS_VasJ, Type VI secretion, EvfE, EvfF, ImpA, BimE, VC_A0119, VasJ.); 38-141: pfam06812 (ImpA_N, ImpA, N-terminal, type VI secretion system.)		0 0 o	535	8647
4264	https://www.ncbi.nlm.nih.gov/nuccore/NZ_CAAKOJ010000081.1?report=graph&from=18500&to=21223	WHIX	170	732	6.82e-62	1	1	1719	Klebsiella pneumoniae Klebsiella_pneumoniae_MC1	NZ_CAAKOJ010000081.1	18500	21223	-	WP_223168856.1	hypothetical protein			0 0 o	907	1	WP_032418589.1	DUF3828 domain-containing protein	28-143: cl21673 (DUF3828, Protein of unknown function (DUF3828).)	Neg: SP(Sec/SPI) (Pr: 0.998), Pos: SP(Sec/SPI) (Pr: 0.991)	0 Y n5-15c22/23o	156	0	WP_032418591.1	hypothetical protein		Neg: SP(Sec/SPI) (Pr: 0.866), Pos: SP(Sec/SPI) (Pr: 0.479)	0 Y n6-16c20/21o	205	-4	WP_223175066.1	DUF3828 domain-containing protein	12-74: cl21673 (DUF3828, Protein of unknown function (DUF3828).)		0 0 o	77	544	WP_123836167.1	hypothetical protein		Neg: SP(Sec/SPI) (Pr: 0.856)	0 Y n6-14c19/20o	160	678	WP_223168855.1	hypothetical protein		Neg: SP(Sec/SPI) (Pr: 0.981), Pos: SP(Sec/SPI) (Pr: 0.958)	1 Y n12-22c27/28o102-120i	133	687	WP_130261624.1	hypothetical protein		Neg: SP(Sec/SPI) (Pr: 0.998), Pos: SP(Sec/SPI) (Pr: 0.976)	0 Y n4-12c18/19o	147	1424	WP_187355627.1	DUF2345 domain-containing protein	1-125: pfam10106 (DUF2345, Uncharacterized protein conserved in bacteria (DUF2345).)		0 0 o	155	1095	WP_130261623.1	hypothetical protein		Neg: SP(Sec/SPI) (Pr: 0.735), Pos: LIPO(Sec/SPII) (Pr: 0.775)	0 Y n5-16c21/22o	143	2306		hypothetical protein				0	1780	WP_032440223.1	lysozyme inhibitor LprI family protein	32-123: pfam07007 (LprI, Lysozyme inhibitor LprI.)	Neg: SP(Sec/SPI) (Pr: 0.964), Pos: SP(Sec/SPI) (Pr: 0.754)	0 Y n7-14c20/21o	133	2852	WP_223168854.1	hypothetical protein		Neg: SP(Sec/SPI) (Pr: 0.993), Pos: SP(Sec/SPI) (Pr: 0.857)	0 Y n4-15c19/20o	86	2152	WP_032418592.1	PAAR domain-containing protein	4-80: cd14744 (PAAR_CT_2, proline-alanine-alanine-arginine (PAAR) domain with uncharacterized C-terminal extension.)		0 0 i	87	3316	WP_223168853.1	hypothetical protein	123-332: COG3179 (COG3179, Predicted chitinase [General function prediction only].)		0 0 o	336	2416	WP_032418594.1	membrane protein			2 0 o23-42i49-69o	402	3582	WP_048270916.1	hypothetical protein		Neg: LIPO(Sec/SPII) (Pr: 0.922), Pos: LIPO(Sec/SPII) (Pr: 0.987)	0 Y n9-17c22/23o	177	3668	WP_032418595.1	type VI secretion protein VasK	55-1113: COG3523 (IcmF, Type VI protein secretion system component VasK [Intracellular trafficking, secretion, and vesicular transport].)		3 0 i9-29o49-67i367-388o	1123	4783	WP_222846060.1	pesticin C-terminus-like muramidase	567-706: cl00222 (Lyz-like, lysozyme-like domains.)		0 0 o	773	4209	WP_153582916.1	hypothetical protein		Neg: SP(Sec/SPI) (Pr: 0.745)	0 Y n3-11c16/17o	49	8157		type VI secretion system tip protein VgrG				0	6540	WP_032418597.1	type VI secretion system protein TssA	230-493: pfam16989 (T6SS_VasJ, Type VI secretion, EvfE, EvfF, ImpA, BimE, VC_A0119, VasJ.); 38-141: pfam06812 (ImpA_N, ImpA, N-terminal, type VI secretion system.)		0 0 o	535	8647
4265	https://www.ncbi.nlm.nih.gov/nuccore/NZ_WMJH01000028.1?report=graph&from=16293&to=19016	WHIX	170	732	6.82e-62	1	1	1720	Klebsiella pneumoniae RADAR27	NZ_WMJH01000028.1	16293	19016	+	WP_223168856.1	hypothetical protein			0 0 o	907	1	WP_032418589.1	DUF3828 domain-containing protein	28-143: cl21673 (DUF3828, Protein of unknown function (DUF3828).)	Neg: SP(Sec/SPI) (Pr: 0.998), Pos: SP(Sec/SPI) (Pr: 0.991)	0 Y n5-15c22/23o	156	0	WP_032418591.1	hypothetical protein		Neg: SP(Sec/SPI) (Pr: 0.866), Pos: SP(Sec/SPI) (Pr: 0.479)	0 Y n6-16c20/21o	205	-4		DUF3828 domain-containing protein				0	544	WP_123836167.1	hypothetical protein		Neg: SP(Sec/SPI) (Pr: 0.856)	0 Y n6-14c19/20o	160	678	WP_223168855.1	hypothetical protein		Neg: SP(Sec/SPI) (Pr: 0.981), Pos: SP(Sec/SPI) (Pr: 0.958)	1 Y n12-22c27/28o102-120i	133	687	WP_130261624.1	hypothetical protein		Neg: SP(Sec/SPI) (Pr: 0.998), Pos: SP(Sec/SPI) (Pr: 0.976)	0 Y n4-12c18/19o	147	1424	WP_046653595.1	type VI secretion system Vgr family protein	33-516: TIGR01646 (vgr_GE, Rhs element Vgr protein.); 609-755: pfam10106 (DUF2345, Uncharacterized protein conserved in bacteria (DUF2345).); 487-591: pfam13296 (T6SS_Vgr, Putative type VI secretion system Rhs element Vgr.)		0 0 o	785	1095	WP_130261623.1	hypothetical protein		Neg: SP(Sec/SPI) (Pr: 0.735), Pos: LIPO(Sec/SPII) (Pr: 0.775)	0 Y n5-16c21/22o	143	2306		hypothetical protein				0	3524	WP_032440223.1	lysozyme inhibitor LprI family protein	32-123: pfam07007 (LprI, Lysozyme inhibitor LprI.)	Neg: SP(Sec/SPI) (Pr: 0.964), Pos: SP(Sec/SPI) (Pr: 0.754)	0 Y n7-14c20/21o	133	2852	WP_223168854.1	hypothetical protein		Neg: SP(Sec/SPI) (Pr: 0.993), Pos: SP(Sec/SPI) (Pr: 0.857)	0 Y n4-15c19/20o	86	3896	WP_032418592.1	PAAR domain-containing protein	4-80: cd14744 (PAAR_CT_2, proline-alanine-alanine-arginine (PAAR) domain with uncharacterized C-terminal extension.)		0 0 i	87	3316	WP_223168853.1	hypothetical protein	123-332: COG3179 (COG3179, Predicted chitinase [General function prediction only].)		0 0 o	336	4160	WP_032418594.1	membrane protein			2 0 o23-42i49-69o	402	3582	WP_048270916.1	hypothetical protein		Neg: LIPO(Sec/SPII) (Pr: 0.922), Pos: LIPO(Sec/SPII) (Pr: 0.987)	0 Y n9-17c22/23o	177	5412	WP_153591430.1	ImcF-related family protein	55-1113: COG3523 (IcmF, Type VI protein secretion system component VasK [Intracellular trafficking, secretion, and vesicular transport].)		3 0 i9-29o49-67i367-388o	1123	4783	WP_046653593.1	pesticin C-terminus-like muramidase	567-706: cl00222 (Lyz-like, lysozyme-like domains.)		0 0 o	773	5953	WP_153582916.1	hypothetical protein		Neg: SP(Sec/SPI) (Pr: 0.745)	0 Y n3-11c16/17o	49	8157	WP_048337830.1	type VI secretion system Vgr family protein	33-516: TIGR01646 (vgr_GE, Rhs element Vgr protein.); 609-755: pfam10106 (DUF2345, Uncharacterized protein conserved in bacteria (DUF2345).); 487-591: pfam13296 (T6SS_Vgr, Putative type VI secretion system Rhs element Vgr.)		0 0 o	785	8284	WP_032418597.1	type VI secretion system protein TssA	230-493: pfam16989 (T6SS_VasJ, Type VI secretion, EvfE, EvfF, ImpA, BimE, VC_A0119, VasJ.); 38-141: pfam06812 (ImpA_N, ImpA, N-terminal, type VI secretion system.)		0 0 o	535	8647
4266	https://www.ncbi.nlm.nih.gov/nuccore/NZ_WMJP01000008.1?report=graph&from=299905&to=302628	WHIX	170	732	6.82e-62	1	1	1721	Klebsiella pneumoniae RADAR34	NZ_WMJP01000008.1	299905	302628	-	WP_223175065.1	hypothetical protein			0 0 o	907	1	WP_032418589.1	DUF3828 domain-containing protein	28-143: cl21673 (DUF3828, Protein of unknown function (DUF3828).)	Neg: SP(Sec/SPI) (Pr: 0.998), Pos: SP(Sec/SPI) (Pr: 0.991)	0 Y n5-15c22/23o	156	0	WP_032418591.1	hypothetical protein		Neg: SP(Sec/SPI) (Pr: 0.866), Pos: SP(Sec/SPI) (Pr: 0.479)	0 Y n6-16c20/21o	205	-4		DUF3828 domain-containing protein				0	544	WP_123836167.1	hypothetical protein		Neg: SP(Sec/SPI) (Pr: 0.856)	0 Y n6-14c19/20o	160	678	WP_223168855.1	hypothetical protein		Neg: SP(Sec/SPI) (Pr: 0.981), Pos: SP(Sec/SPI) (Pr: 0.958)	1 Y n12-22c27/28o102-120i	133	687	WP_123836168.1	hypothetical protein		Neg: SP(Sec/SPI) (Pr: 0.996), Pos: SP(Sec/SPI) (Pr: 0.976)	0 Y n4-12c20/21o	147	1424	WP_032418588.1	type VI secretion system Vgr family protein	33-516: TIGR01646 (vgr_GE, Rhs element Vgr protein.); 609-755: pfam10106 (DUF2345, Uncharacterized protein conserved in bacteria (DUF2345).); 487-591: pfam13296 (T6SS_Vgr, Putative type VI secretion system Rhs element Vgr.)		0 0 o	785	1095	WP_123836169.1	hypothetical protein		Neg: SP(Sec/SPI) (Pr: 0.726), Pos: LIPO(Sec/SPII) (Pr: 0.783)	0 Y n5-16c21/22o	152	2306		type VI secretion system protein VasG				0	3490	WP_071890414.1	lysozyme inhibitor LprI family protein	32-123: pfam07007 (LprI, Lysozyme inhibitor LprI.)	Neg: SP(Sec/SPI) (Pr: 0.964), Pos: SP(Sec/SPI) (Pr: 0.754)	0 Y n7-14c20/21o	133	2851	WP_025368035.1	type VI secretion system effector Hcp	2-160: TIGR03344 (VI_effect_Hcp1, type VI secretion system effector, Hcp1 family.)		0 0 o	163	3873	WP_032418592.1	PAAR domain-containing protein	4-80: cd14744 (PAAR_CT_2, proline-alanine-alanine-arginine (PAAR) domain with uncharacterized C-terminal extension.)		0 0 i	87	3315	WP_032415285.1	OmpA family protein	427-529: cd07185 (OmpA_C-like, Peptidoglycan binding domains similar to the C-terminal domain of outer-membrane protein OmpA.)		3 0 i5-27o33-51i313-331o	558	4367	WP_032418594.1	membrane protein			2 0 o23-42i49-69o	402	3581	WP_025368033.1	type VI secretion system protein TssL, short form	6-222: NF038239 (T6SS_TssL_short, type VI secretion system protein TssL, short form.)		1 0 i194-212o	229	6043	WP_032418595.1	ImcF-related family protein	55-1113: COG3523 (IcmF, Type VI protein secretion system component VasK [Intracellular trafficking, secretion, and vesicular transport].)		3 0 i9-29o49-67i367-388o	1123	4782	WP_025368032.1	type VI secretion system baseplate subunit TssK	18-433: pfam05936 (T6SS_VasE, Bacterial Type VI secretion, VC_A0110, EvfL, ImpJ, VasE.)		0 0 o	449	6729	WP_153582916.1	hypothetical protein		Neg: SP(Sec/SPI) (Pr: 0.745)	0 Y n3-11c16/17o	49	8156	WP_032418587.1	type VI secretion system contractile sheath large subunit	6-514: COG3517 (COG3517, Predicted component of the type VI protein secretion system [Intracellular trafficking, secretion, and vesicular transport].)		0 0 o	514	8090	WP_032418597.1	type VI secretion system protein TssA	230-493: pfam16989 (T6SS_VasJ, Type VI secretion, EvfE, EvfF, ImpA, BimE, VC_A0119, VasJ.); 38-141: pfam06812 (ImpA_N, ImpA, N-terminal, type VI secretion system.)		0 0 o	535	8646
4267	https://www.ncbi.nlm.nih.gov/nuccore/NZ_WMJR01000020.1?report=graph&from=54718&to=57441	WHIX	170	732	6.82e-62	1	1	1723	Klebsiella pneumoniae RADAR31	NZ_WMJR01000020.1	54718	57441	-	WP_223168856.1	hypothetical protein			0 0 o	907	1	WP_032418589.1	DUF3828 domain-containing protein	28-143: cl21673 (DUF3828, Protein of unknown function (DUF3828).)	Neg: SP(Sec/SPI) (Pr: 0.998), Pos: SP(Sec/SPI) (Pr: 0.991)	0 Y n5-15c22/23o	156	0	WP_032418591.1	hypothetical protein		Neg: SP(Sec/SPI) (Pr: 0.866), Pos: SP(Sec/SPI) (Pr: 0.479)	0 Y n6-16c20/21o	205	-4		DUF3828 domain-containing protein				0	544	WP_123836167.1	hypothetical protein		Neg: SP(Sec/SPI) (Pr: 0.856)	0 Y n6-14c19/20o	160	678	WP_223168855.1	hypothetical protein		Neg: SP(Sec/SPI) (Pr: 0.981), Pos: SP(Sec/SPI) (Pr: 0.958)	1 Y n12-22c27/28o102-120i	133	687	WP_130261624.1	hypothetical protein		Neg: SP(Sec/SPI) (Pr: 0.998), Pos: SP(Sec/SPI) (Pr: 0.976)	0 Y n4-12c18/19o	147	1424	WP_046653595.1	type VI secretion system Vgr family protein	33-516: TIGR01646 (vgr_GE, Rhs element Vgr protein.); 609-755: pfam10106 (DUF2345, Uncharacterized protein conserved in bacteria (DUF2345).); 487-591: pfam13296 (T6SS_Vgr, Putative type VI secretion system Rhs element Vgr.)		0 0 o	785	1095	WP_130261623.1	hypothetical protein		Neg: SP(Sec/SPI) (Pr: 0.735), Pos: LIPO(Sec/SPII) (Pr: 0.775)	0 Y n5-16c21/22o	143	2306		hypothetical protein				0	3524	WP_032440223.1	lysozyme inhibitor LprI family protein	32-123: pfam07007 (LprI, Lysozyme inhibitor LprI.)	Neg: SP(Sec/SPI) (Pr: 0.964), Pos: SP(Sec/SPI) (Pr: 0.754)	0 Y n7-14c20/21o	133	2852	WP_223168854.1	hypothetical protein		Neg: SP(Sec/SPI) (Pr: 0.993), Pos: SP(Sec/SPI) (Pr: 0.857)	0 Y n4-15c19/20o	86	3896	WP_032418592.1	PAAR domain-containing protein	4-80: cd14744 (PAAR_CT_2, proline-alanine-alanine-arginine (PAAR) domain with uncharacterized C-terminal extension.)		0 0 i	87	3316	WP_223168853.1	hypothetical protein	123-332: COG3179 (COG3179, Predicted chitinase [General function prediction only].)		0 0 o	336	4160	WP_032418594.1	membrane protein			2 0 o23-42i49-69o	402	3582	WP_048270916.1	hypothetical protein		Neg: LIPO(Sec/SPII) (Pr: 0.922), Pos: LIPO(Sec/SPII) (Pr: 0.987)	0 Y n9-17c22/23o	177	5412	WP_153591430.1	ImcF-related family protein	55-1113: COG3523 (IcmF, Type VI protein secretion system component VasK [Intracellular trafficking, secretion, and vesicular transport].)		3 0 i9-29o49-67i367-388o	1123	4783	WP_046653593.1	pesticin C-terminus-like muramidase	567-706: cl00222 (Lyz-like, lysozyme-like domains.)		0 0 o	773	5953	WP_153582916.1	hypothetical protein		Neg: SP(Sec/SPI) (Pr: 0.745)	0 Y n3-11c16/17o	49	8157	WP_048337830.1	type VI secretion system Vgr family protein	33-516: TIGR01646 (vgr_GE, Rhs element Vgr protein.); 609-755: pfam10106 (DUF2345, Uncharacterized protein conserved in bacteria (DUF2345).); 487-591: pfam13296 (T6SS_Vgr, Putative type VI secretion system Rhs element Vgr.)		0 0 o	785	8284	WP_032418597.1	type VI secretion system protein TssA	230-493: pfam16989 (T6SS_VasJ, Type VI secretion, EvfE, EvfF, ImpA, BimE, VC_A0119, VasJ.); 38-141: pfam06812 (ImpA_N, ImpA, N-terminal, type VI secretion system.)		0 0 o	535	8647
4268	https://www.ncbi.nlm.nih.gov/nuccore/NZ_WMIU01000006.1?report=graph&from=305701&to=308424	WHIX	170	732	6.82e-62	1	1	1725	Klebsiella pneumoniae RADAR37	NZ_WMIU01000006.1	305701	308424	-	WP_223175065.1	hypothetical protein			0 0 o	907	1	WP_032418589.1	DUF3828 domain-containing protein	28-143: cl21673 (DUF3828, Protein of unknown function (DUF3828).)	Neg: SP(Sec/SPI) (Pr: 0.998), Pos: SP(Sec/SPI) (Pr: 0.991)	0 Y n5-15c22/23o	156	0	WP_032418591.1	hypothetical protein		Neg: SP(Sec/SPI) (Pr: 0.866), Pos: SP(Sec/SPI) (Pr: 0.479)	0 Y n6-16c20/21o	205	-4		DUF3828 domain-containing protein				0	544	WP_123836167.1	hypothetical protein		Neg: SP(Sec/SPI) (Pr: 0.856)	0 Y n6-14c19/20o	160	678	WP_223168855.1	hypothetical protein		Neg: SP(Sec/SPI) (Pr: 0.981), Pos: SP(Sec/SPI) (Pr: 0.958)	1 Y n12-22c27/28o102-120i	133	687	WP_123836168.1	hypothetical protein		Neg: SP(Sec/SPI) (Pr: 0.996), Pos: SP(Sec/SPI) (Pr: 0.976)	0 Y n4-12c20/21o	147	1424	WP_032418588.1	type VI secretion system Vgr family protein	33-516: TIGR01646 (vgr_GE, Rhs element Vgr protein.); 609-755: pfam10106 (DUF2345, Uncharacterized protein conserved in bacteria (DUF2345).); 487-591: pfam13296 (T6SS_Vgr, Putative type VI secretion system Rhs element Vgr.)		0 0 o	785	1095	WP_123836169.1	hypothetical protein		Neg: SP(Sec/SPI) (Pr: 0.726), Pos: LIPO(Sec/SPII) (Pr: 0.783)	0 Y n5-16c21/22o	152	2306		type VI secretion system protein VasG				0	3490	WP_071890414.1	lysozyme inhibitor LprI family protein	32-123: pfam07007 (LprI, Lysozyme inhibitor LprI.)	Neg: SP(Sec/SPI) (Pr: 0.964), Pos: SP(Sec/SPI) (Pr: 0.754)	0 Y n7-14c20/21o	133	2851	WP_025368035.1	type VI secretion system effector Hcp	2-160: TIGR03344 (VI_effect_Hcp1, type VI secretion system effector, Hcp1 family.)		0 0 o	163	3873	WP_032418592.1	PAAR domain-containing protein	4-80: cd14744 (PAAR_CT_2, proline-alanine-alanine-arginine (PAAR) domain with uncharacterized C-terminal extension.)		0 0 i	87	3315	WP_032415285.1	OmpA family protein	427-529: cd07185 (OmpA_C-like, Peptidoglycan binding domains similar to the C-terminal domain of outer-membrane protein OmpA.)		3 0 i5-27o33-51i313-331o	558	4367	WP_032418594.1	membrane protein			2 0 o23-42i49-69o	402	3581	WP_025368033.1	type VI secretion system protein TssL, short form	6-222: NF038239 (T6SS_TssL_short, type VI secretion system protein TssL, short form.)		1 0 i194-212o	229	6043	WP_032418595.1	ImcF-related family protein	55-1113: COG3523 (IcmF, Type VI protein secretion system component VasK [Intracellular trafficking, secretion, and vesicular transport].)		3 0 i9-29o49-67i367-388o	1123	4782	WP_025368032.1	type VI secretion system baseplate subunit TssK	18-433: pfam05936 (T6SS_VasE, Bacterial Type VI secretion, VC_A0110, EvfL, ImpJ, VasE.)		0 0 o	449	6729	WP_153582916.1	hypothetical protein		Neg: SP(Sec/SPI) (Pr: 0.745)	0 Y n3-11c16/17o	49	8156	WP_155082026.1	type VI secretion system contractile sheath large subunit	1-346: cl05484 (VipB, Type VI secretion protein, EvpB/VC_A0108, tail sheath.)		0 0 o	350	8090	WP_032418597.1	type VI secretion system protein TssA	230-493: pfam16989 (T6SS_VasJ, Type VI secretion, EvfE, EvfF, ImpA, BimE, VC_A0119, VasJ.); 38-141: pfam06812 (ImpA_N, ImpA, N-terminal, type VI secretion system.)		0 0 o	535	8646
4269	https://www.ncbi.nlm.nih.gov/nuccore/NZ_WMJS01000023.1?report=graph&from=50536&to=53259	WHIX	170	732	6.82e-62	1	1	1728	Klebsiella pneumoniae RADAR30	NZ_WMJS01000023.1	50536	53259	-	WP_223168856.1	hypothetical protein			0 0 o	907	1	WP_032418589.1	DUF3828 domain-containing protein	28-143: cl21673 (DUF3828, Protein of unknown function (DUF3828).)	Neg: SP(Sec/SPI) (Pr: 0.998), Pos: SP(Sec/SPI) (Pr: 0.991)	0 Y n5-15c22/23o	156	0	WP_032418591.1	hypothetical protein		Neg: SP(Sec/SPI) (Pr: 0.866), Pos: SP(Sec/SPI) (Pr: 0.479)	0 Y n6-16c20/21o	205	-4		DUF3828 domain-containing protein				0	544	WP_123836167.1	hypothetical protein		Neg: SP(Sec/SPI) (Pr: 0.856)	0 Y n6-14c19/20o	160	678	WP_223168855.1	hypothetical protein		Neg: SP(Sec/SPI) (Pr: 0.981), Pos: SP(Sec/SPI) (Pr: 0.958)	1 Y n12-22c27/28o102-120i	133	687	WP_130261624.1	hypothetical protein		Neg: SP(Sec/SPI) (Pr: 0.998), Pos: SP(Sec/SPI) (Pr: 0.976)	0 Y n4-12c18/19o	147	1424	WP_046653595.1	type VI secretion system Vgr family protein	33-516: TIGR01646 (vgr_GE, Rhs element Vgr protein.); 609-755: pfam10106 (DUF2345, Uncharacterized protein conserved in bacteria (DUF2345).); 487-591: pfam13296 (T6SS_Vgr, Putative type VI secretion system Rhs element Vgr.)		0 0 o	785	1095	WP_130261623.1	hypothetical protein		Neg: SP(Sec/SPI) (Pr: 0.735), Pos: LIPO(Sec/SPII) (Pr: 0.775)	0 Y n5-16c21/22o	143	2306		hypothetical protein				0	3524	WP_032440223.1	lysozyme inhibitor LprI family protein	32-123: pfam07007 (LprI, Lysozyme inhibitor LprI.)	Neg: SP(Sec/SPI) (Pr: 0.964), Pos: SP(Sec/SPI) (Pr: 0.754)	0 Y n7-14c20/21o	133	2852	WP_223168854.1	hypothetical protein		Neg: SP(Sec/SPI) (Pr: 0.993), Pos: SP(Sec/SPI) (Pr: 0.857)	0 Y n4-15c19/20o	86	3896	WP_032418592.1	PAAR domain-containing protein	4-80: cd14744 (PAAR_CT_2, proline-alanine-alanine-arginine (PAAR) domain with uncharacterized C-terminal extension.)		0 0 i	87	3316	WP_223168853.1	hypothetical protein	123-332: COG3179 (COG3179, Predicted chitinase [General function prediction only].)		0 0 o	336	4160	WP_032418594.1	membrane protein			2 0 o23-42i49-69o	402	3582	WP_048270916.1	hypothetical protein		Neg: LIPO(Sec/SPII) (Pr: 0.922), Pos: LIPO(Sec/SPII) (Pr: 0.987)	0 Y n9-17c22/23o	177	5412	WP_153591430.1	ImcF-related family protein	55-1113: COG3523 (IcmF, Type VI protein secretion system component VasK [Intracellular trafficking, secretion, and vesicular transport].)		3 0 i9-29o49-67i367-388o	1123	4783	WP_046653593.1	pesticin C-terminus-like muramidase	567-706: cl00222 (Lyz-like, lysozyme-like domains.)		0 0 o	773	5953	WP_153582916.1	hypothetical protein		Neg: SP(Sec/SPI) (Pr: 0.745)	0 Y n3-11c16/17o	49	8157	WP_048337830.1	type VI secretion system Vgr family protein	33-516: TIGR01646 (vgr_GE, Rhs element Vgr protein.); 609-755: pfam10106 (DUF2345, Uncharacterized protein conserved in bacteria (DUF2345).); 487-591: pfam13296 (T6SS_Vgr, Putative type VI secretion system Rhs element Vgr.)		0 0 o	785	8284	WP_032418597.1	type VI secretion system protein TssA	230-493: pfam16989 (T6SS_VasJ, Type VI secretion, EvfE, EvfF, ImpA, BimE, VC_A0119, VasJ.); 38-141: pfam06812 (ImpA_N, ImpA, N-terminal, type VI secretion system.)		0 0 o	535	8647
4270	https://www.ncbi.nlm.nih.gov/nuccore/NZ_WMJT01000008.1?report=graph&from=299924&to=302647	WHIX	170	732	6.82e-62	1	1	1729	Klebsiella pneumoniae RADAR29	NZ_WMJT01000008.1	299924	302647	-	WP_223175065.1	hypothetical protein			0 0 o	907	1	WP_032418589.1	DUF3828 domain-containing protein	28-143: cl21673 (DUF3828, Protein of unknown function (DUF3828).)	Neg: SP(Sec/SPI) (Pr: 0.998), Pos: SP(Sec/SPI) (Pr: 0.991)	0 Y n5-15c22/23o	156	0	WP_032418591.1	hypothetical protein		Neg: SP(Sec/SPI) (Pr: 0.866), Pos: SP(Sec/SPI) (Pr: 0.479)	0 Y n6-16c20/21o	205	-4		DUF3828 domain-containing protein				0	544	WP_123836167.1	hypothetical protein		Neg: SP(Sec/SPI) (Pr: 0.856)	0 Y n6-14c19/20o	160	678	WP_223168855.1	hypothetical protein		Neg: SP(Sec/SPI) (Pr: 0.981), Pos: SP(Sec/SPI) (Pr: 0.958)	1 Y n12-22c27/28o102-120i	133	687	WP_123836168.1	hypothetical protein		Neg: SP(Sec/SPI) (Pr: 0.996), Pos: SP(Sec/SPI) (Pr: 0.976)	0 Y n4-12c20/21o	147	1424	WP_032418588.1	type VI secretion system Vgr family protein	33-516: TIGR01646 (vgr_GE, Rhs element Vgr protein.); 609-755: pfam10106 (DUF2345, Uncharacterized protein conserved in bacteria (DUF2345).); 487-591: pfam13296 (T6SS_Vgr, Putative type VI secretion system Rhs element Vgr.)		0 0 o	785	1095	WP_151368455.1	hypothetical protein		Neg: SP(Sec/SPI) (Pr: 0.770), Pos: LIPO(Sec/SPII) (Pr: 0.586)	0 Y n10-21c26/27o	157	2291		type VI secretion system protein VasG				0	3490	WP_071890414.1	lysozyme inhibitor LprI family protein	32-123: pfam07007 (LprI, Lysozyme inhibitor LprI.)	Neg: SP(Sec/SPI) (Pr: 0.964), Pos: SP(Sec/SPI) (Pr: 0.754)	0 Y n7-14c20/21o	133	2851	WP_025368035.1	type VI secretion system effector Hcp	2-160: TIGR03344 (VI_effect_Hcp1, type VI secretion system effector, Hcp1 family.)		0 0 o	163	3873	WP_032418592.1	PAAR domain-containing protein	4-80: cd14744 (PAAR_CT_2, proline-alanine-alanine-arginine (PAAR) domain with uncharacterized C-terminal extension.)		0 0 i	87	3315	WP_032415285.1	OmpA family protein	427-529: cd07185 (OmpA_C-like, Peptidoglycan binding domains similar to the C-terminal domain of outer-membrane protein OmpA.)		3 0 i5-27o33-51i313-331o	558	4367	WP_032418594.1	membrane protein			2 0 o23-42i49-69o	402	3581	WP_025368033.1	type VI secretion system protein TssL, short form	6-222: NF038239 (T6SS_TssL_short, type VI secretion system protein TssL, short form.)		1 0 i194-212o	229	6043	WP_032418595.1	ImcF-related family protein	55-1113: COG3523 (IcmF, Type VI protein secretion system component VasK [Intracellular trafficking, secretion, and vesicular transport].)		3 0 i9-29o49-67i367-388o	1123	4782	WP_025368032.1	type VI secretion system baseplate subunit TssK	18-433: pfam05936 (T6SS_VasE, Bacterial Type VI secretion, VC_A0110, EvfL, ImpJ, VasE.)		0 0 o	449	6729	WP_153582916.1	hypothetical protein		Neg: SP(Sec/SPI) (Pr: 0.745)	0 Y n3-11c16/17o	49	8156	WP_130953306.1	type VI secretion system contractile sheath large subunit	1-46: COG3517 (COG3517, Predicted component of the type VI protein secretion system [Intracellular trafficking, secretion, and vesicular transport].)		0 0 o	46	8090	WP_032418597.1	type VI secretion system protein TssA	230-493: pfam16989 (T6SS_VasJ, Type VI secretion, EvfE, EvfF, ImpA, BimE, VC_A0119, VasJ.); 38-141: pfam06812 (ImpA_N, ImpA, N-terminal, type VI secretion system.)		0 0 o	535	8646
4271	https://www.ncbi.nlm.nih.gov/nuccore/NZ_WMJO01000020.1?report=graph&from=16293&to=19016	WHIX	170	732	6.82e-62	1	1	1731	Klebsiella pneumoniae RADAR35	NZ_WMJO01000020.1	16293	19016	+	WP_223168856.1	hypothetical protein			0 0 o	907	1	WP_032418589.1	DUF3828 domain-containing protein	28-143: cl21673 (DUF3828, Protein of unknown function (DUF3828).)	Neg: SP(Sec/SPI) (Pr: 0.998), Pos: SP(Sec/SPI) (Pr: 0.991)	0 Y n5-15c22/23o	156	0	WP_032418591.1	hypothetical protein		Neg: SP(Sec/SPI) (Pr: 0.866), Pos: SP(Sec/SPI) (Pr: 0.479)	0 Y n6-16c20/21o	205	-4		DUF3828 domain-containing protein				0	544	WP_123836167.1	hypothetical protein		Neg: SP(Sec/SPI) (Pr: 0.856)	0 Y n6-14c19/20o	160	678	WP_223168855.1	hypothetical protein		Neg: SP(Sec/SPI) (Pr: 0.981), Pos: SP(Sec/SPI) (Pr: 0.958)	1 Y n12-22c27/28o102-120i	133	687	WP_130261624.1	hypothetical protein		Neg: SP(Sec/SPI) (Pr: 0.998), Pos: SP(Sec/SPI) (Pr: 0.976)	0 Y n4-12c18/19o	147	1424	WP_046653595.1	type VI secretion system Vgr family protein	33-516: TIGR01646 (vgr_GE, Rhs element Vgr protein.); 609-755: pfam10106 (DUF2345, Uncharacterized protein conserved in bacteria (DUF2345).); 487-591: pfam13296 (T6SS_Vgr, Putative type VI secretion system Rhs element Vgr.)		0 0 o	785	1095	WP_130261623.1	hypothetical protein		Neg: SP(Sec/SPI) (Pr: 0.735), Pos: LIPO(Sec/SPII) (Pr: 0.775)	0 Y n5-16c21/22o	143	2306		hypothetical protein				0	3524	WP_032440223.1	lysozyme inhibitor LprI family protein	32-123: pfam07007 (LprI, Lysozyme inhibitor LprI.)	Neg: SP(Sec/SPI) (Pr: 0.964), Pos: SP(Sec/SPI) (Pr: 0.754)	0 Y n7-14c20/21o	133	2852	WP_223168854.1	hypothetical protein		Neg: SP(Sec/SPI) (Pr: 0.993), Pos: SP(Sec/SPI) (Pr: 0.857)	0 Y n4-15c19/20o	86	3896	WP_032418592.1	PAAR domain-containing protein	4-80: cd14744 (PAAR_CT_2, proline-alanine-alanine-arginine (PAAR) domain with uncharacterized C-terminal extension.)		0 0 i	87	3316	WP_223168853.1	hypothetical protein	123-332: COG3179 (COG3179, Predicted chitinase [General function prediction only].)		0 0 o	336	4160	WP_032418594.1	membrane protein			2 0 o23-42i49-69o	402	3582	WP_048270916.1	hypothetical protein		Neg: LIPO(Sec/SPII) (Pr: 0.922), Pos: LIPO(Sec/SPII) (Pr: 0.987)	0 Y n9-17c22/23o	177	5412	WP_153591430.1	ImcF-related family protein	55-1113: COG3523 (IcmF, Type VI protein secretion system component VasK [Intracellular trafficking, secretion, and vesicular transport].)		3 0 i9-29o49-67i367-388o	1123	4783	WP_046653593.1	pesticin C-terminus-like muramidase	567-706: cl00222 (Lyz-like, lysozyme-like domains.)		0 0 o	773	5953	WP_153582916.1	hypothetical protein		Neg: SP(Sec/SPI) (Pr: 0.745)	0 Y n3-11c16/17o	49	8157	WP_048337830.1	type VI secretion system Vgr family protein	33-516: TIGR01646 (vgr_GE, Rhs element Vgr protein.); 609-755: pfam10106 (DUF2345, Uncharacterized protein conserved in bacteria (DUF2345).); 487-591: pfam13296 (T6SS_Vgr, Putative type VI secretion system Rhs element Vgr.)		0 0 o	785	8284	WP_032418597.1	type VI secretion system protein TssA	230-493: pfam16989 (T6SS_VasJ, Type VI secretion, EvfE, EvfF, ImpA, BimE, VC_A0119, VasJ.); 38-141: pfam06812 (ImpA_N, ImpA, N-terminal, type VI secretion system.)		0 0 o	535	8647
4272	https://www.ncbi.nlm.nih.gov/nuccore/NZ_CACRYH010000056.1?report=graph&from=8314&to=11037	WHIX	170	732	6.82e-62	1	1	1739	Klebsiella pneumoniae Kpn01735	NZ_CACRYH010000056.1	8314	11037	+	WP_223175065.1	hypothetical protein			0 0 o	907	1	WP_032418589.1	DUF3828 domain-containing protein	28-143: cl21673 (DUF3828, Protein of unknown function (DUF3828).)	Neg: SP(Sec/SPI) (Pr: 0.998), Pos: SP(Sec/SPI) (Pr: 0.991)	0 Y n5-15c22/23o	156	0	WP_032418591.1	hypothetical protein		Neg: SP(Sec/SPI) (Pr: 0.866), Pos: SP(Sec/SPI) (Pr: 0.479)	0 Y n6-16c20/21o	205	-4	WP_223175066.1	DUF3828 domain-containing protein	12-74: cl21673 (DUF3828, Protein of unknown function (DUF3828).)		0 0 o	77	544						0	0	WP_223168855.1	hypothetical protein		Neg: SP(Sec/SPI) (Pr: 0.981), Pos: SP(Sec/SPI) (Pr: 0.958)	1 Y n12-22c27/28o102-120i	133	687						0	0	WP_055314441.1	type VI secretion system tip protein VgrG	33-516: TIGR01646 (vgr_GE, Rhs element Vgr protein.); 609-755: pfam10106 (DUF2345, Uncharacterized protein conserved in bacteria (DUF2345).); 487-591: pfam13296 (T6SS_Vgr, Putative type VI secretion system Rhs element Vgr.)		0 0 o	785	1095						0	0		type VI secretion system protein VasG				0	3490						0	0	WP_025368035.1	type VI secretion system effector Hcp	2-160: TIGR03344 (VI_effect_Hcp1, type VI secretion system effector, Hcp1 family.)		0 0 o	163	3873						0	0	WP_032415285.1	OmpA family protein	427-529: cd07185 (OmpA_C-like, Peptidoglycan binding domains similar to the C-terminal domain of outer-membrane protein OmpA.)		3 0 i5-27o33-51i313-331o	558	4367						0	0	WP_025368033.1	type VI secretion system protein TssL, short form	6-222: NF038239 (T6SS_TssL_short, type VI secretion system protein TssL, short form.)		1 0 i194-212o	229	6043						0	0	WP_025368032.1	type VI secretion system baseplate subunit TssK	18-433: pfam05936 (T6SS_VasE, Bacterial Type VI secretion, VC_A0110, EvfL, ImpJ, VasE.)		0 0 o	449	6729						0	0		type VI secretion system contractile sheath large subunit				0	8090						0	0
4273	https://www.ncbi.nlm.nih.gov/nuccore/NZ_WRXE01000136.1?report=graph&from=1422&to=4145	WHIX	170	732	6.82e-62	1	1	1740	Klebsiella pneumoniae ST101-KPC2	NZ_WRXE01000136.1	1422	4145	+	WP_223175065.1	hypothetical protein			0 0 o	907	1	WP_032418589.1	DUF3828 domain-containing protein	28-143: cl21673 (DUF3828, Protein of unknown function (DUF3828).)	Neg: SP(Sec/SPI) (Pr: 0.998), Pos: SP(Sec/SPI) (Pr: 0.991)	0 Y n5-15c22/23o	156	0	WP_032418591.1	hypothetical protein		Neg: SP(Sec/SPI) (Pr: 0.866), Pos: SP(Sec/SPI) (Pr: 0.479)	0 Y n6-16c20/21o	205	-4	WP_223175066.1	DUF3828 domain-containing protein	12-74: cl21673 (DUF3828, Protein of unknown function (DUF3828).)		0 0 o	77	544						0	0	WP_223168855.1	hypothetical protein		Neg: SP(Sec/SPI) (Pr: 0.981), Pos: SP(Sec/SPI) (Pr: 0.958)	1 Y n12-22c27/28o102-120i	133	687						0	0	WP_142924759.1	DUF2345 domain-containing protein	1-77: pfam10106 (DUF2345, Uncharacterized protein conserved in bacteria (DUF2345).)		0 0 o	107	1095						0	0						0	0						0	0						0	0						0	0						0	0						0	0						0	0						0	0						0	0						0	0						0	0						0	0
4274	https://www.ncbi.nlm.nih.gov/nuccore/NZ_CACSFS010000004.1?report=graph&from=463932&to=466655	WHIX	170	732	6.82e-62	1	1	1743	Klebsiella pneumoniae Kpngiani7132539	NZ_CACSFS010000004.1	463932	466655	-	WP_223175065.1	hypothetical protein			0 0 o	907	1	WP_032418589.1	DUF3828 domain-containing protein	28-143: cl21673 (DUF3828, Protein of unknown function (DUF3828).)	Neg: SP(Sec/SPI) (Pr: 0.998), Pos: SP(Sec/SPI) (Pr: 0.991)	0 Y n5-15c22/23o	156	0	WP_032418591.1	hypothetical protein		Neg: SP(Sec/SPI) (Pr: 0.866), Pos: SP(Sec/SPI) (Pr: 0.479)	0 Y n6-16c20/21o	205	-4	WP_223175066.1	DUF3828 domain-containing protein	12-74: cl21673 (DUF3828, Protein of unknown function (DUF3828).)		0 0 o	77	544	WP_123836167.1	hypothetical protein		Neg: SP(Sec/SPI) (Pr: 0.856)	0 Y n6-14c19/20o	160	678	WP_223168855.1	hypothetical protein		Neg: SP(Sec/SPI) (Pr: 0.981), Pos: SP(Sec/SPI) (Pr: 0.958)	1 Y n12-22c27/28o102-120i	133	687	WP_123836168.1	hypothetical protein		Neg: SP(Sec/SPI) (Pr: 0.996), Pos: SP(Sec/SPI) (Pr: 0.976)	0 Y n4-12c20/21o	147	1424	WP_032418588.1	type VI secretion system tip protein VgrG	33-516: TIGR01646 (vgr_GE, Rhs element Vgr protein.); 609-755: pfam10106 (DUF2345, Uncharacterized protein conserved in bacteria (DUF2345).); 487-591: pfam13296 (T6SS_Vgr, Putative type VI secretion system Rhs element Vgr.)		0 0 o	785	1095	WP_123836169.1	hypothetical protein		Neg: SP(Sec/SPI) (Pr: 0.726), Pos: LIPO(Sec/SPII) (Pr: 0.783)	0 Y n5-16c21/22o	152	2306		type VI secretion system protein VasG				0	3490	WP_071890414.1	DUF1311 domain-containing protein	32-123: pfam07007 (LprI, Lysozyme inhibitor LprI.)	Neg: SP(Sec/SPI) (Pr: 0.964), Pos: SP(Sec/SPI) (Pr: 0.754)	0 Y n7-14c20/21o	133	2851	WP_025368035.1	type VI secretion system effector Hcp	2-160: TIGR03344 (VI_effect_Hcp1, type VI secretion system effector, Hcp1 family.)		0 0 o	163	3873	WP_032418592.1	PAAR domain-containing protein	4-80: cd14744 (PAAR_CT_2, proline-alanine-alanine-arginine (PAAR) domain with uncharacterized C-terminal extension.)		0 0 i	87	3315	WP_032415285.1	OmpA family protein	427-529: cd07185 (OmpA_C-like, Peptidoglycan binding domains similar to the C-terminal domain of outer-membrane protein OmpA.)		3 0 i5-27o33-51i313-331o	558	4367	WP_032418594.1	membrane protein			2 0 o23-42i49-69o	402	3581	WP_025368033.1	type VI secretion system protein TssL, short form	6-222: NF038239 (T6SS_TssL_short, type VI secretion system protein TssL, short form.)		1 0 i194-212o	229	6043	WP_032418595.1	type VI secretion protein VasK	55-1113: COG3523 (IcmF, Type VI protein secretion system component VasK [Intracellular trafficking, secretion, and vesicular transport].)		3 0 i9-29o49-67i367-388o	1123	4782	WP_025368032.1	type VI secretion system baseplate subunit TssK	18-433: pfam05936 (T6SS_VasE, Bacterial Type VI secretion, VC_A0110, EvfL, ImpJ, VasE.)		0 0 o	449	6729	WP_153582916.1	hypothetical protein		Neg: SP(Sec/SPI) (Pr: 0.745)	0 Y n3-11c16/17o	49	8156	WP_057172054.1	type VI secretion system contractile sheath large subunit	2-368: cl05484 (VipB, Type VI secretion protein, EvpB/VC_A0108, tail sheath.)		0 0 o	372	8090	WP_032418597.1	type VI secretion system protein TssA	230-493: pfam16989 (T6SS_VasJ, Type VI secretion, EvfE, EvfF, ImpA, BimE, VC_A0119, VasJ.); 38-141: pfam06812 (ImpA_N, ImpA, N-terminal, type VI secretion system.)		0 0 o	535	8646
4275	https://www.ncbi.nlm.nih.gov/nuccore/NZ_VDHM01000008.1?report=graph&from=201284&to=204007	WHIX	170	732	6.82e-62	1	1	1745	Klebsiella pneumoniae SCsl1	NZ_VDHM01000008.1	201284	204007	-	WP_223168856.1	hypothetical protein			0 0 o	907	1	WP_032418589.1	DUF3828 domain-containing protein	28-143: cl21673 (DUF3828, Protein of unknown function (DUF3828).)	Neg: SP(Sec/SPI) (Pr: 0.998), Pos: SP(Sec/SPI) (Pr: 0.991)	0 Y n5-15c22/23o	156	0	WP_032418591.1	hypothetical protein		Neg: SP(Sec/SPI) (Pr: 0.866), Pos: SP(Sec/SPI) (Pr: 0.479)	0 Y n6-16c20/21o	205	-4	WP_223175066.1	DUF3828 domain-containing protein	12-74: cl21673 (DUF3828, Protein of unknown function (DUF3828).)		0 0 o	77	544	WP_123836167.1	hypothetical protein		Neg: SP(Sec/SPI) (Pr: 0.856)	0 Y n6-14c19/20o	160	678	WP_223168855.1	hypothetical protein		Neg: SP(Sec/SPI) (Pr: 0.981), Pos: SP(Sec/SPI) (Pr: 0.958)	1 Y n12-22c27/28o102-120i	133	687	WP_130261624.1	hypothetical protein		Neg: SP(Sec/SPI) (Pr: 0.998), Pos: SP(Sec/SPI) (Pr: 0.976)	0 Y n4-12c18/19o	147	1424	WP_046653595.1	type VI secretion system tip protein VgrG	33-516: TIGR01646 (vgr_GE, Rhs element Vgr protein.); 609-755: pfam10106 (DUF2345, Uncharacterized protein conserved in bacteria (DUF2345).); 487-591: pfam13296 (T6SS_Vgr, Putative type VI secretion system Rhs element Vgr.)		0 0 o	785	1095	WP_159172110.1	hypothetical protein		Neg: SP(Sec/SPI) (Pr: 0.735), Pos: LIPO(Sec/SPII) (Pr: 0.775)	0 Y n5-16c21/22o	129	2306		hypothetical protein				0	3524	WP_032440223.1	lysozyme inhibitor LprI family protein	32-123: pfam07007 (LprI, Lysozyme inhibitor LprI.)	Neg: SP(Sec/SPI) (Pr: 0.964), Pos: SP(Sec/SPI) (Pr: 0.754)	0 Y n7-14c20/21o	133	2853	WP_223168854.1	hypothetical protein		Neg: SP(Sec/SPI) (Pr: 0.993), Pos: SP(Sec/SPI) (Pr: 0.857)	0 Y n4-15c19/20o	86	3896	WP_032418592.1	PAAR domain-containing protein	4-80: cd14744 (PAAR_CT_2, proline-alanine-alanine-arginine (PAAR) domain with uncharacterized C-terminal extension.)		0 0 i	87	3317	WP_225373954.1	hypothetical protein	126-335: COG3179 (COG3179, Predicted chitinase [General function prediction only].)		0 0 o	339	4160	WP_032418594.1	membrane protein			2 0 o23-42i49-69o	402	3583	WP_048270916.1	hypothetical protein		Neg: LIPO(Sec/SPII) (Pr: 0.922), Pos: LIPO(Sec/SPII) (Pr: 0.987)	0 Y n9-17c22/23o	177	5412	WP_032418595.1	type VI secretion protein VasK	55-1113: COG3523 (IcmF, Type VI protein secretion system component VasK [Intracellular trafficking, secretion, and vesicular transport].)		3 0 i9-29o49-67i367-388o	1123	4784	WP_046653593.1	pesticin C-terminus-like muramidase	567-706: cl00222 (Lyz-like, lysozyme-like domains.)		0 0 o	773	5953	WP_153582916.1	hypothetical protein		Neg: SP(Sec/SPI) (Pr: 0.745)	0 Y n3-11c16/17o	49	8158	WP_048337830.1	type VI secretion system tip protein VgrG	33-516: TIGR01646 (vgr_GE, Rhs element Vgr protein.); 609-755: pfam10106 (DUF2345, Uncharacterized protein conserved in bacteria (DUF2345).); 487-591: pfam13296 (T6SS_Vgr, Putative type VI secretion system Rhs element Vgr.)		0 0 o	785	8284	WP_032418597.1	type VI secretion system protein TssA	230-493: pfam16989 (T6SS_VasJ, Type VI secretion, EvfE, EvfF, ImpA, BimE, VC_A0119, VasJ.); 38-141: pfam06812 (ImpA_N, ImpA, N-terminal, type VI secretion system.)		0 0 o	535	8648
4276	https://www.ncbi.nlm.nih.gov/nuccore/NZ_CACSAY010000008.1?report=graph&from=272002&to=274725	WHIX	170	732	1.34e-63	1	1	1746	Klebsiella pneumoniae Kpngiani7132606	NZ_CACSAY010000008.1	272002	274725	-	WP_227648496.1	hypothetical protein			0 0 o	907	1	WP_032418589.1	DUF3828 domain-containing protein	28-143: cl21673 (DUF3828, Protein of unknown function (DUF3828).)	Neg: SP(Sec/SPI) (Pr: 0.998), Pos: SP(Sec/SPI) (Pr: 0.991)	0 Y n5-15c22/23o	156	0	WP_032418591.1	hypothetical protein		Neg: SP(Sec/SPI) (Pr: 0.866), Pos: SP(Sec/SPI) (Pr: 0.479)	0 Y n6-16c20/21o	205	-4	WP_223175066.1	DUF3828 domain-containing protein	12-74: cl21673 (DUF3828, Protein of unknown function (DUF3828).)		0 0 o	77	544	WP_123836167.1	hypothetical protein		Neg: SP(Sec/SPI) (Pr: 0.856)	0 Y n6-14c19/20o	160	678	WP_223168855.1	hypothetical protein		Neg: SP(Sec/SPI) (Pr: 0.981), Pos: SP(Sec/SPI) (Pr: 0.958)	1 Y n12-22c27/28o102-120i	133	687	WP_123836168.1	hypothetical protein		Neg: SP(Sec/SPI) (Pr: 0.996), Pos: SP(Sec/SPI) (Pr: 0.976)	0 Y n4-12c20/21o	147	1424	WP_032418588.1	type VI secretion system tip protein VgrG	33-516: TIGR01646 (vgr_GE, Rhs element Vgr protein.); 609-755: pfam10106 (DUF2345, Uncharacterized protein conserved in bacteria (DUF2345).); 487-591: pfam13296 (T6SS_Vgr, Putative type VI secretion system Rhs element Vgr.)		0 0 o	785	1095	WP_123836169.1	hypothetical protein		Neg: SP(Sec/SPI) (Pr: 0.726), Pos: LIPO(Sec/SPII) (Pr: 0.783)	0 Y n5-16c21/22o	152	2306		type VI secretion system protein VasG				0	3490	WP_071890414.1	DUF1311 domain-containing protein	32-123: pfam07007 (LprI, Lysozyme inhibitor LprI.)	Neg: SP(Sec/SPI) (Pr: 0.964), Pos: SP(Sec/SPI) (Pr: 0.754)	0 Y n7-14c20/21o	133	2851	WP_025368035.1	type VI secretion system effector Hcp	2-160: TIGR03344 (VI_effect_Hcp1, type VI secretion system effector, Hcp1 family.)		0 0 o	163	3873	WP_032418592.1	PAAR domain-containing protein	4-80: cd14744 (PAAR_CT_2, proline-alanine-alanine-arginine (PAAR) domain with uncharacterized C-terminal extension.)		0 0 i	87	3315	WP_032415285.1	OmpA family protein	427-529: cd07185 (OmpA_C-like, Peptidoglycan binding domains similar to the C-terminal domain of outer-membrane protein OmpA.)		3 0 i5-27o33-51i313-331o	558	4367	WP_032418594.1	membrane protein			2 0 o23-42i49-69o	402	3581	WP_025368033.1	type VI secretion system protein TssL, short form	6-222: NF038239 (T6SS_TssL_short, type VI secretion system protein TssL, short form.)		1 0 i194-212o	229	6043	WP_032418595.1	type VI secretion protein VasK	55-1113: COG3523 (IcmF, Type VI protein secretion system component VasK [Intracellular trafficking, secretion, and vesicular transport].)		3 0 i9-29o49-67i367-388o	1123	4782	WP_025368032.1	type VI secretion system baseplate subunit TssK	18-433: pfam05936 (T6SS_VasE, Bacterial Type VI secretion, VC_A0110, EvfL, ImpJ, VasE.)		0 0 o	449	6729	WP_153582916.1	hypothetical protein		Neg: SP(Sec/SPI) (Pr: 0.745)	0 Y n3-11c16/17o	49	8156	WP_159174266.1	type VI secretion system contractile sheath large subunit	1-359: cl05484 (VipB, Type VI secretion protein, EvpB/VC_A0108, tail sheath.)		0 0 o	363	8090	WP_032418597.1	type VI secretion system protein TssA	230-493: pfam16989 (T6SS_VasJ, Type VI secretion, EvfE, EvfF, ImpA, BimE, VC_A0119, VasJ.); 38-141: pfam06812 (ImpA_N, ImpA, N-terminal, type VI secretion system.)		0 0 o	535	8646
4277	https://www.ncbi.nlm.nih.gov/nuccore/NZ_CACRZS010000004.1?report=graph&from=454482&to=457205	WHIX	170	732	6.82e-62	1	1	1748	Klebsiella pneumoniae Kpngiani7132570	NZ_CACRZS010000004.1	454482	457205	-	WP_223175065.1	hypothetical protein			0 0 o	907	1	WP_032418589.1	DUF3828 domain-containing protein	28-143: cl21673 (DUF3828, Protein of unknown function (DUF3828).)	Neg: SP(Sec/SPI) (Pr: 0.998), Pos: SP(Sec/SPI) (Pr: 0.991)	0 Y n5-15c22/23o	156	0	WP_032418591.1	hypothetical protein		Neg: SP(Sec/SPI) (Pr: 0.866), Pos: SP(Sec/SPI) (Pr: 0.479)	0 Y n6-16c20/21o	205	-4	WP_223175066.1	DUF3828 domain-containing protein	12-74: cl21673 (DUF3828, Protein of unknown function (DUF3828).)		0 0 o	77	544	WP_123836167.1	hypothetical protein		Neg: SP(Sec/SPI) (Pr: 0.856)	0 Y n6-14c19/20o	160	678	WP_223168855.1	hypothetical protein		Neg: SP(Sec/SPI) (Pr: 0.981), Pos: SP(Sec/SPI) (Pr: 0.958)	1 Y n12-22c27/28o102-120i	133	687	WP_123836168.1	hypothetical protein		Neg: SP(Sec/SPI) (Pr: 0.996), Pos: SP(Sec/SPI) (Pr: 0.976)	0 Y n4-12c20/21o	147	1424	WP_032418588.1	type VI secretion system tip protein VgrG	33-516: TIGR01646 (vgr_GE, Rhs element Vgr protein.); 609-755: pfam10106 (DUF2345, Uncharacterized protein conserved in bacteria (DUF2345).); 487-591: pfam13296 (T6SS_Vgr, Putative type VI secretion system Rhs element Vgr.)		0 0 o	785	1095	WP_123836169.1	hypothetical protein		Neg: SP(Sec/SPI) (Pr: 0.726), Pos: LIPO(Sec/SPII) (Pr: 0.783)	0 Y n5-16c21/22o	152	2306		type VI secretion system protein VasG				0	3490	WP_071890414.1	DUF1311 domain-containing protein	32-123: pfam07007 (LprI, Lysozyme inhibitor LprI.)	Neg: SP(Sec/SPI) (Pr: 0.964), Pos: SP(Sec/SPI) (Pr: 0.754)	0 Y n7-14c20/21o	133	2851	WP_025368035.1	type VI secretion system effector Hcp	2-160: TIGR03344 (VI_effect_Hcp1, type VI secretion system effector, Hcp1 family.)		0 0 o	163	3873	WP_032418592.1	PAAR domain-containing protein	4-80: cd14744 (PAAR_CT_2, proline-alanine-alanine-arginine (PAAR) domain with uncharacterized C-terminal extension.)		0 0 i	87	3315	WP_032415285.1	OmpA family protein	427-529: cd07185 (OmpA_C-like, Peptidoglycan binding domains similar to the C-terminal domain of outer-membrane protein OmpA.)		3 0 i5-27o33-51i313-331o	558	4367	WP_032418594.1	membrane protein			2 0 o23-42i49-69o	402	3581	WP_025368033.1	type VI secretion system protein TssL, short form	6-222: NF038239 (T6SS_TssL_short, type VI secretion system protein TssL, short form.)		1 0 i194-212o	229	6043	WP_159172053.1	type VI secretion protein VasK	55-1113: COG3523 (IcmF, Type VI protein secretion system component VasK [Intracellular trafficking, secretion, and vesicular transport].)		3 0 i9-29o49-67i367-388o	1123	4782	WP_025368032.1	type VI secretion system baseplate subunit TssK	18-433: pfam05936 (T6SS_VasE, Bacterial Type VI secretion, VC_A0110, EvfL, ImpJ, VasE.)		0 0 o	449	6729	WP_153582916.1	hypothetical protein		Neg: SP(Sec/SPI) (Pr: 0.745)	0 Y n3-11c16/17o	49	8156	WP_074184656.1	type VI secretion system contractile sheath large subunit	1-308: COG3517 (COG3517, Predicted component of the type VI protein secretion system [Intracellular trafficking, secretion, and vesicular transport].)		0 0 o	308	8090	WP_032418597.1	type VI secretion system protein TssA	230-493: pfam16989 (T6SS_VasJ, Type VI secretion, EvfE, EvfF, ImpA, BimE, VC_A0119, VasJ.); 38-141: pfam06812 (ImpA_N, ImpA, N-terminal, type VI secretion system.)		0 0 o	535	8646
4278	https://www.ncbi.nlm.nih.gov/nuccore/NZ_CABWVQ010000023.1?report=graph&from=16188&to=18911	WHIX	170	732	6.82e-62	1	1	1760	Klebsiella pneumoniae ZKP136	NZ_CABWVQ010000023.1	16188	18911	+	WP_223168856.1	hypothetical protein			0 0 o	907	1	WP_032418589.1	DUF3828 domain-containing protein	28-143: cl21673 (DUF3828, Protein of unknown function (DUF3828).)	Neg: SP(Sec/SPI) (Pr: 0.998), Pos: SP(Sec/SPI) (Pr: 0.991)	0 Y n5-15c22/23o	156	0	WP_032418591.1	hypothetical protein		Neg: SP(Sec/SPI) (Pr: 0.866), Pos: SP(Sec/SPI) (Pr: 0.479)	0 Y n6-16c20/21o	205	-4	WP_223175066.1	DUF3828 domain-containing protein	12-74: cl21673 (DUF3828, Protein of unknown function (DUF3828).)		0 0 o	77	544	WP_123836167.1	hypothetical protein		Neg: SP(Sec/SPI) (Pr: 0.856)	0 Y n6-14c19/20o	160	678	WP_223168855.1	hypothetical protein		Neg: SP(Sec/SPI) (Pr: 0.981), Pos: SP(Sec/SPI) (Pr: 0.958)	1 Y n12-22c27/28o102-120i	133	687	WP_130261624.1	hypothetical protein		Neg: SP(Sec/SPI) (Pr: 0.998), Pos: SP(Sec/SPI) (Pr: 0.976)	0 Y n4-12c18/19o	147	1424	WP_046653595.1	type VI secretion system tip protein VgrG	33-516: TIGR01646 (vgr_GE, Rhs element Vgr protein.); 609-755: pfam10106 (DUF2345, Uncharacterized protein conserved in bacteria (DUF2345).); 487-591: pfam13296 (T6SS_Vgr, Putative type VI secretion system Rhs element Vgr.)		0 0 o	785	1095	WP_130261623.1	hypothetical protein		Neg: SP(Sec/SPI) (Pr: 0.735), Pos: LIPO(Sec/SPII) (Pr: 0.775)	0 Y n5-16c21/22o	143	2306		hypothetical protein				0	3524	WP_032440223.1	lysozyme inhibitor LprI family protein	32-123: pfam07007 (LprI, Lysozyme inhibitor LprI.)	Neg: SP(Sec/SPI) (Pr: 0.964), Pos: SP(Sec/SPI) (Pr: 0.754)	0 Y n7-14c20/21o	133	2852	WP_223168854.1	hypothetical protein		Neg: SP(Sec/SPI) (Pr: 0.993), Pos: SP(Sec/SPI) (Pr: 0.857)	0 Y n4-15c19/20o	86	3896	WP_032418592.1	PAAR domain-containing protein	4-80: cd14744 (PAAR_CT_2, proline-alanine-alanine-arginine (PAAR) domain with uncharacterized C-terminal extension.)		0 0 i	87	3316	WP_225373954.1	hypothetical protein	126-335: COG3179 (COG3179, Predicted chitinase [General function prediction only].)		0 0 o	339	4160	WP_032418594.1	membrane protein			2 0 o23-42i49-69o	402	3582	WP_048270916.1	hypothetical protein		Neg: LIPO(Sec/SPII) (Pr: 0.922), Pos: LIPO(Sec/SPII) (Pr: 0.987)	0 Y n9-17c22/23o	177	5412	WP_032418595.1	type VI secretion protein VasK	55-1113: COG3523 (IcmF, Type VI protein secretion system component VasK [Intracellular trafficking, secretion, and vesicular transport].)		3 0 i9-29o49-67i367-388o	1123	4783	WP_046653593.1	pesticin C-terminus-like muramidase	567-706: cl00222 (Lyz-like, lysozyme-like domains.)		0 0 o	773	5953	WP_153582916.1	hypothetical protein		Neg: SP(Sec/SPI) (Pr: 0.745)	0 Y n3-11c16/17o	49	8157	WP_048337830.1	type VI secretion system tip protein VgrG	33-516: TIGR01646 (vgr_GE, Rhs element Vgr protein.); 609-755: pfam10106 (DUF2345, Uncharacterized protein conserved in bacteria (DUF2345).); 487-591: pfam13296 (T6SS_Vgr, Putative type VI secretion system Rhs element Vgr.)		0 0 o	785	8284	WP_032418597.1	type VI secretion system protein TssA	230-493: pfam16989 (T6SS_VasJ, Type VI secretion, EvfE, EvfF, ImpA, BimE, VC_A0119, VasJ.); 38-141: pfam06812 (ImpA_N, ImpA, N-terminal, type VI secretion system.)		0 0 o	535	8647
4279	https://www.ncbi.nlm.nih.gov/nuccore/NZ_CACSFA010000003.1?report=graph&from=494201&to=496924	WHIX	170	732	6.82e-62	1	1	1762	Klebsiella pneumoniae Kpngiani7132529	NZ_CACSFA010000003.1	494201	496924	-	WP_223175065.1	hypothetical protein			0 0 o	907	1	WP_032418589.1	DUF3828 domain-containing protein	28-143: cl21673 (DUF3828, Protein of unknown function (DUF3828).)	Neg: SP(Sec/SPI) (Pr: 0.998), Pos: SP(Sec/SPI) (Pr: 0.991)	0 Y n5-15c22/23o	156	0	WP_032418591.1	hypothetical protein		Neg: SP(Sec/SPI) (Pr: 0.866), Pos: SP(Sec/SPI) (Pr: 0.479)	0 Y n6-16c20/21o	205	-4	WP_223175066.1	DUF3828 domain-containing protein	12-74: cl21673 (DUF3828, Protein of unknown function (DUF3828).)		0 0 o	77	544	WP_123836167.1	hypothetical protein		Neg: SP(Sec/SPI) (Pr: 0.856)	0 Y n6-14c19/20o	160	678	WP_223168855.1	hypothetical protein		Neg: SP(Sec/SPI) (Pr: 0.981), Pos: SP(Sec/SPI) (Pr: 0.958)	1 Y n12-22c27/28o102-120i	133	687	WP_123836168.1	hypothetical protein		Neg: SP(Sec/SPI) (Pr: 0.996), Pos: SP(Sec/SPI) (Pr: 0.976)	0 Y n4-12c20/21o	147	1424	WP_032418588.1	type VI secretion system tip protein VgrG	33-516: TIGR01646 (vgr_GE, Rhs element Vgr protein.); 609-755: pfam10106 (DUF2345, Uncharacterized protein conserved in bacteria (DUF2345).); 487-591: pfam13296 (T6SS_Vgr, Putative type VI secretion system Rhs element Vgr.)		0 0 o	785	1095	WP_123836169.1	hypothetical protein		Neg: SP(Sec/SPI) (Pr: 0.726), Pos: LIPO(Sec/SPII) (Pr: 0.783)	0 Y n5-16c21/22o	152	2306		type VI secretion system protein VasG				0	3490	WP_071890414.1	DUF1311 domain-containing protein	32-123: pfam07007 (LprI, Lysozyme inhibitor LprI.)	Neg: SP(Sec/SPI) (Pr: 0.964), Pos: SP(Sec/SPI) (Pr: 0.754)	0 Y n7-14c20/21o	133	2851	WP_025368035.1	type VI secretion system effector Hcp	2-160: TIGR03344 (VI_effect_Hcp1, type VI secretion system effector, Hcp1 family.)		0 0 o	163	3873	WP_032418592.1	PAAR domain-containing protein	4-80: cd14744 (PAAR_CT_2, proline-alanine-alanine-arginine (PAAR) domain with uncharacterized C-terminal extension.)		0 0 i	87	3315	WP_032415285.1	OmpA family protein	427-529: cd07185 (OmpA_C-like, Peptidoglycan binding domains similar to the C-terminal domain of outer-membrane protein OmpA.)		3 0 i5-27o33-51i313-331o	558	4367	WP_032418594.1	membrane protein			2 0 o23-42i49-69o	402	3581	WP_025368033.1	type VI secretion system protein TssL, short form	6-222: NF038239 (T6SS_TssL_short, type VI secretion system protein TssL, short form.)		1 0 i194-212o	229	6043	WP_032418595.1	type VI secretion protein VasK	55-1113: COG3523 (IcmF, Type VI protein secretion system component VasK [Intracellular trafficking, secretion, and vesicular transport].)		3 0 i9-29o49-67i367-388o	1123	4782	WP_025368032.1	type VI secretion system baseplate subunit TssK	18-433: pfam05936 (T6SS_VasE, Bacterial Type VI secretion, VC_A0110, EvfL, ImpJ, VasE.)		0 0 o	449	6729	WP_153582916.1	hypothetical protein		Neg: SP(Sec/SPI) (Pr: 0.745)	0 Y n3-11c16/17o	49	8156	WP_074184656.1	type VI secretion system contractile sheath large subunit	1-308: COG3517 (COG3517, Predicted component of the type VI protein secretion system [Intracellular trafficking, secretion, and vesicular transport].)		0 0 o	308	8090	WP_032418597.1	type VI secretion system protein TssA	230-493: pfam16989 (T6SS_VasJ, Type VI secretion, EvfE, EvfF, ImpA, BimE, VC_A0119, VasJ.); 38-141: pfam06812 (ImpA_N, ImpA, N-terminal, type VI secretion system.)		0 0 o	535	8646
4280	https://www.ncbi.nlm.nih.gov/nuccore/NZ_CACSFP010000004.1?report=graph&from=463938&to=466661	WHIX	170	732	6.82e-62	1	1	1764	Klebsiella pneumoniae Kpngiani7132538	NZ_CACSFP010000004.1	463938	466661	-	WP_223175065.1	hypothetical protein			0 0 o	907	1	WP_032418589.1	DUF3828 domain-containing protein	28-143: cl21673 (DUF3828, Protein of unknown function (DUF3828).)	Neg: SP(Sec/SPI) (Pr: 0.998), Pos: SP(Sec/SPI) (Pr: 0.991)	0 Y n5-15c22/23o	156	0	WP_032418591.1	hypothetical protein		Neg: SP(Sec/SPI) (Pr: 0.866), Pos: SP(Sec/SPI) (Pr: 0.479)	0 Y n6-16c20/21o	205	-4	WP_223175066.1	DUF3828 domain-containing protein	12-74: cl21673 (DUF3828, Protein of unknown function (DUF3828).)		0 0 o	77	544	WP_123836167.1	hypothetical protein		Neg: SP(Sec/SPI) (Pr: 0.856)	0 Y n6-14c19/20o	160	678	WP_223168855.1	hypothetical protein		Neg: SP(Sec/SPI) (Pr: 0.981), Pos: SP(Sec/SPI) (Pr: 0.958)	1 Y n12-22c27/28o102-120i	133	687	WP_123836168.1	hypothetical protein		Neg: SP(Sec/SPI) (Pr: 0.996), Pos: SP(Sec/SPI) (Pr: 0.976)	0 Y n4-12c20/21o	147	1424	WP_032418588.1	type VI secretion system tip protein VgrG	33-516: TIGR01646 (vgr_GE, Rhs element Vgr protein.); 609-755: pfam10106 (DUF2345, Uncharacterized protein conserved in bacteria (DUF2345).); 487-591: pfam13296 (T6SS_Vgr, Putative type VI secretion system Rhs element Vgr.)		0 0 o	785	1095	WP_123836169.1	hypothetical protein		Neg: SP(Sec/SPI) (Pr: 0.726), Pos: LIPO(Sec/SPII) (Pr: 0.783)	0 Y n5-16c21/22o	152	2306		type VI secretion system protein VasG				0	3490	WP_071890414.1	DUF1311 domain-containing protein	32-123: pfam07007 (LprI, Lysozyme inhibitor LprI.)	Neg: SP(Sec/SPI) (Pr: 0.964), Pos: SP(Sec/SPI) (Pr: 0.754)	0 Y n7-14c20/21o	133	2851	WP_025368035.1	type VI secretion system effector Hcp	2-160: TIGR03344 (VI_effect_Hcp1, type VI secretion system effector, Hcp1 family.)		0 0 o	163	3873	WP_032418592.1	PAAR domain-containing protein	4-80: cd14744 (PAAR_CT_2, proline-alanine-alanine-arginine (PAAR) domain with uncharacterized C-terminal extension.)		0 0 i	87	3315	WP_032415285.1	OmpA family protein	427-529: cd07185 (OmpA_C-like, Peptidoglycan binding domains similar to the C-terminal domain of outer-membrane protein OmpA.)		3 0 i5-27o33-51i313-331o	558	4367	WP_032418594.1	membrane protein			2 0 o23-42i49-69o	402	3581	WP_025368033.1	type VI secretion system protein TssL, short form	6-222: NF038239 (T6SS_TssL_short, type VI secretion system protein TssL, short form.)		1 0 i194-212o	229	6043	WP_032418595.1	type VI secretion protein VasK	55-1113: COG3523 (IcmF, Type VI protein secretion system component VasK [Intracellular trafficking, secretion, and vesicular transport].)		3 0 i9-29o49-67i367-388o	1123	4782	WP_025368032.1	type VI secretion system baseplate subunit TssK	18-433: pfam05936 (T6SS_VasE, Bacterial Type VI secretion, VC_A0110, EvfL, ImpJ, VasE.)		0 0 o	449	6729	WP_153582916.1	hypothetical protein		Neg: SP(Sec/SPI) (Pr: 0.745)	0 Y n3-11c16/17o	49	8156		type VI secretion system contractile sheath large subunit				0	8090	WP_032418597.1	type VI secretion system protein TssA	230-493: pfam16989 (T6SS_VasJ, Type VI secretion, EvfE, EvfF, ImpA, BimE, VC_A0119, VasJ.); 38-141: pfam06812 (ImpA_N, ImpA, N-terminal, type VI secretion system.)		0 0 o	535	8646
4281	https://www.ncbi.nlm.nih.gov/nuccore/NZ_CACSBE010000004.1?report=graph&from=463936&to=466659	WHIX	170	732	6.82e-62	1	1	1766	Klebsiella pneumoniae Kpngiani7132599	NZ_CACSBE010000004.1	463936	466659	-	WP_223175065.1	hypothetical protein			0 0 o	907	1	WP_032418589.1	DUF3828 domain-containing protein	28-143: cl21673 (DUF3828, Protein of unknown function (DUF3828).)	Neg: SP(Sec/SPI) (Pr: 0.998), Pos: SP(Sec/SPI) (Pr: 0.991)	0 Y n5-15c22/23o	156	0	WP_032418591.1	hypothetical protein		Neg: SP(Sec/SPI) (Pr: 0.866), Pos: SP(Sec/SPI) (Pr: 0.479)	0 Y n6-16c20/21o	205	-4	WP_223175066.1	DUF3828 domain-containing protein	12-74: cl21673 (DUF3828, Protein of unknown function (DUF3828).)		0 0 o	77	544	WP_123836167.1	hypothetical protein		Neg: SP(Sec/SPI) (Pr: 0.856)	0 Y n6-14c19/20o	160	678	WP_223168855.1	hypothetical protein		Neg: SP(Sec/SPI) (Pr: 0.981), Pos: SP(Sec/SPI) (Pr: 0.958)	1 Y n12-22c27/28o102-120i	133	687	WP_123836168.1	hypothetical protein		Neg: SP(Sec/SPI) (Pr: 0.996), Pos: SP(Sec/SPI) (Pr: 0.976)	0 Y n4-12c20/21o	147	1424	WP_032418588.1	type VI secretion system tip protein VgrG	33-516: TIGR01646 (vgr_GE, Rhs element Vgr protein.); 609-755: pfam10106 (DUF2345, Uncharacterized protein conserved in bacteria (DUF2345).); 487-591: pfam13296 (T6SS_Vgr, Putative type VI secretion system Rhs element Vgr.)		0 0 o	785	1095	WP_123836169.1	hypothetical protein		Neg: SP(Sec/SPI) (Pr: 0.726), Pos: LIPO(Sec/SPII) (Pr: 0.783)	0 Y n5-16c21/22o	152	2306		type VI secretion system protein VasG				0	3490	WP_071890414.1	DUF1311 domain-containing protein	32-123: pfam07007 (LprI, Lysozyme inhibitor LprI.)	Neg: SP(Sec/SPI) (Pr: 0.964), Pos: SP(Sec/SPI) (Pr: 0.754)	0 Y n7-14c20/21o	133	2851	WP_025368035.1	type VI secretion system effector Hcp	2-160: TIGR03344 (VI_effect_Hcp1, type VI secretion system effector, Hcp1 family.)		0 0 o	163	3873	WP_032418592.1	PAAR domain-containing protein	4-80: cd14744 (PAAR_CT_2, proline-alanine-alanine-arginine (PAAR) domain with uncharacterized C-terminal extension.)		0 0 i	87	3315	WP_032415285.1	OmpA family protein	427-529: cd07185 (OmpA_C-like, Peptidoglycan binding domains similar to the C-terminal domain of outer-membrane protein OmpA.)		3 0 i5-27o33-51i313-331o	558	4367	WP_032418594.1	membrane protein			2 0 o23-42i49-69o	402	3581	WP_025368033.1	type VI secretion system protein TssL, short form	6-222: NF038239 (T6SS_TssL_short, type VI secretion system protein TssL, short form.)		1 0 i194-212o	229	6043	WP_032418595.1	type VI secretion protein VasK	55-1113: COG3523 (IcmF, Type VI protein secretion system component VasK [Intracellular trafficking, secretion, and vesicular transport].)		3 0 i9-29o49-67i367-388o	1123	4782	WP_025368032.1	type VI secretion system baseplate subunit TssK	18-433: pfam05936 (T6SS_VasE, Bacterial Type VI secretion, VC_A0110, EvfL, ImpJ, VasE.)		0 0 o	449	6729	WP_153582916.1	hypothetical protein		Neg: SP(Sec/SPI) (Pr: 0.745)	0 Y n3-11c16/17o	49	8156	WP_074184656.1	type VI secretion system contractile sheath large subunit	1-308: COG3517 (COG3517, Predicted component of the type VI protein secretion system [Intracellular trafficking, secretion, and vesicular transport].)		0 0 o	308	8090	WP_032418597.1	type VI secretion system protein TssA	230-493: pfam16989 (T6SS_VasJ, Type VI secretion, EvfE, EvfF, ImpA, BimE, VC_A0119, VasJ.); 38-141: pfam06812 (ImpA_N, ImpA, N-terminal, type VI secretion system.)		0 0 o	535	8646
4282	https://www.ncbi.nlm.nih.gov/nuccore/NZ_CACSDR010000004.1?report=graph&from=9018&to=11741	WHIX	170	732	6.82e-62	1	1	1768	Klebsiella pneumoniae Kpngiani7132526	NZ_CACSDR010000004.1	9018	11741	+	WP_223175065.1	hypothetical protein			0 0 o	907	1	WP_032418589.1	DUF3828 domain-containing protein	28-143: cl21673 (DUF3828, Protein of unknown function (DUF3828).)	Neg: SP(Sec/SPI) (Pr: 0.998), Pos: SP(Sec/SPI) (Pr: 0.991)	0 Y n5-15c22/23o	156	0	WP_032418591.1	hypothetical protein		Neg: SP(Sec/SPI) (Pr: 0.866), Pos: SP(Sec/SPI) (Pr: 0.479)	0 Y n6-16c20/21o	205	-4	WP_223175066.1	DUF3828 domain-containing protein	12-74: cl21673 (DUF3828, Protein of unknown function (DUF3828).)		0 0 o	77	544	WP_123836167.1	hypothetical protein		Neg: SP(Sec/SPI) (Pr: 0.856)	0 Y n6-14c19/20o	160	678	WP_223168855.1	hypothetical protein		Neg: SP(Sec/SPI) (Pr: 0.981), Pos: SP(Sec/SPI) (Pr: 0.958)	1 Y n12-22c27/28o102-120i	133	687	WP_123836168.1	hypothetical protein		Neg: SP(Sec/SPI) (Pr: 0.996), Pos: SP(Sec/SPI) (Pr: 0.976)	0 Y n4-12c20/21o	147	1424	WP_032418588.1	type VI secretion system tip protein VgrG	33-516: TIGR01646 (vgr_GE, Rhs element Vgr protein.); 609-755: pfam10106 (DUF2345, Uncharacterized protein conserved in bacteria (DUF2345).); 487-591: pfam13296 (T6SS_Vgr, Putative type VI secretion system Rhs element Vgr.)		0 0 o	785	1095	WP_123836169.1	hypothetical protein		Neg: SP(Sec/SPI) (Pr: 0.726), Pos: LIPO(Sec/SPII) (Pr: 0.783)	0 Y n5-16c21/22o	152	2306		type VI secretion system protein VasG				0	3490	WP_071890414.1	DUF1311 domain-containing protein	32-123: pfam07007 (LprI, Lysozyme inhibitor LprI.)	Neg: SP(Sec/SPI) (Pr: 0.964), Pos: SP(Sec/SPI) (Pr: 0.754)	0 Y n7-14c20/21o	133	2851	WP_025368035.1	type VI secretion system effector Hcp	2-160: TIGR03344 (VI_effect_Hcp1, type VI secretion system effector, Hcp1 family.)		0 0 o	163	3873	WP_032418592.1	PAAR domain-containing protein	4-80: cd14744 (PAAR_CT_2, proline-alanine-alanine-arginine (PAAR) domain with uncharacterized C-terminal extension.)		0 0 i	87	3315	WP_032415285.1	OmpA family protein	427-529: cd07185 (OmpA_C-like, Peptidoglycan binding domains similar to the C-terminal domain of outer-membrane protein OmpA.)		3 0 i5-27o33-51i313-331o	558	4367	WP_032418594.1	membrane protein			2 0 o23-42i49-69o	402	3581	WP_025368033.1	type VI secretion system protein TssL, short form	6-222: NF038239 (T6SS_TssL_short, type VI secretion system protein TssL, short form.)		1 0 i194-212o	229	6043	WP_032418595.1	type VI secretion protein VasK	55-1113: COG3523 (IcmF, Type VI protein secretion system component VasK [Intracellular trafficking, secretion, and vesicular transport].)		3 0 i9-29o49-67i367-388o	1123	4782	WP_025368032.1	type VI secretion system baseplate subunit TssK	18-433: pfam05936 (T6SS_VasE, Bacterial Type VI secretion, VC_A0110, EvfL, ImpJ, VasE.)		0 0 o	449	6729	WP_153582916.1	hypothetical protein		Neg: SP(Sec/SPI) (Pr: 0.745)	0 Y n3-11c16/17o	49	8156	WP_074184656.1	type VI secretion system contractile sheath large subunit	1-308: COG3517 (COG3517, Predicted component of the type VI protein secretion system [Intracellular trafficking, secretion, and vesicular transport].)		0 0 o	308	8090	WP_032418597.1	type VI secretion system protein TssA	230-493: pfam16989 (T6SS_VasJ, Type VI secretion, EvfE, EvfF, ImpA, BimE, VC_A0119, VasJ.); 38-141: pfam06812 (ImpA_N, ImpA, N-terminal, type VI secretion system.)		0 0 o	535	8646
4283	https://www.ncbi.nlm.nih.gov/nuccore/NZ_CACSEM010000004.1?report=graph&from=494206&to=496929	WHIX	170	732	6.82e-62	1	1	1769	Klebsiella pneumoniae Kpngiani7132527	NZ_CACSEM010000004.1	494206	496929	-	WP_223175065.1	hypothetical protein			0 0 o	907	1	WP_032418589.1	DUF3828 domain-containing protein	28-143: cl21673 (DUF3828, Protein of unknown function (DUF3828).)	Neg: SP(Sec/SPI) (Pr: 0.998), Pos: SP(Sec/SPI) (Pr: 0.991)	0 Y n5-15c22/23o	156	0	WP_032418591.1	hypothetical protein		Neg: SP(Sec/SPI) (Pr: 0.866), Pos: SP(Sec/SPI) (Pr: 0.479)	0 Y n6-16c20/21o	205	-4	WP_223175066.1	DUF3828 domain-containing protein	12-74: cl21673 (DUF3828, Protein of unknown function (DUF3828).)		0 0 o	77	544	WP_123836167.1	hypothetical protein		Neg: SP(Sec/SPI) (Pr: 0.856)	0 Y n6-14c19/20o	160	678	WP_223168855.1	hypothetical protein		Neg: SP(Sec/SPI) (Pr: 0.981), Pos: SP(Sec/SPI) (Pr: 0.958)	1 Y n12-22c27/28o102-120i	133	687	WP_123836168.1	hypothetical protein		Neg: SP(Sec/SPI) (Pr: 0.996), Pos: SP(Sec/SPI) (Pr: 0.976)	0 Y n4-12c20/21o	147	1424	WP_032418588.1	type VI secretion system tip protein VgrG	33-516: TIGR01646 (vgr_GE, Rhs element Vgr protein.); 609-755: pfam10106 (DUF2345, Uncharacterized protein conserved in bacteria (DUF2345).); 487-591: pfam13296 (T6SS_Vgr, Putative type VI secretion system Rhs element Vgr.)		0 0 o	785	1095	WP_123836169.1	hypothetical protein		Neg: SP(Sec/SPI) (Pr: 0.726), Pos: LIPO(Sec/SPII) (Pr: 0.783)	0 Y n5-16c21/22o	152	2306		type VI secretion system protein VasG				0	3490	WP_071890414.1	DUF1311 domain-containing protein	32-123: pfam07007 (LprI, Lysozyme inhibitor LprI.)	Neg: SP(Sec/SPI) (Pr: 0.964), Pos: SP(Sec/SPI) (Pr: 0.754)	0 Y n7-14c20/21o	133	2851	WP_025368035.1	type VI secretion system effector Hcp	2-160: TIGR03344 (VI_effect_Hcp1, type VI secretion system effector, Hcp1 family.)		0 0 o	163	3873	WP_032418592.1	PAAR domain-containing protein	4-80: cd14744 (PAAR_CT_2, proline-alanine-alanine-arginine (PAAR) domain with uncharacterized C-terminal extension.)		0 0 i	87	3315	WP_032415285.1	OmpA family protein	427-529: cd07185 (OmpA_C-like, Peptidoglycan binding domains similar to the C-terminal domain of outer-membrane protein OmpA.)		3 0 i5-27o33-51i313-331o	558	4367	WP_032418594.1	membrane protein			2 0 o23-42i49-69o	402	3581	WP_025368033.1	type VI secretion system protein TssL, short form	6-222: NF038239 (T6SS_TssL_short, type VI secretion system protein TssL, short form.)		1 0 i194-212o	229	6043	WP_032418595.1	type VI secretion protein VasK	55-1113: COG3523 (IcmF, Type VI protein secretion system component VasK [Intracellular trafficking, secretion, and vesicular transport].)		3 0 i9-29o49-67i367-388o	1123	4782	WP_025368032.1	type VI secretion system baseplate subunit TssK	18-433: pfam05936 (T6SS_VasE, Bacterial Type VI secretion, VC_A0110, EvfL, ImpJ, VasE.)		0 0 o	449	6729	WP_153582916.1	hypothetical protein		Neg: SP(Sec/SPI) (Pr: 0.745)	0 Y n3-11c16/17o	49	8156	WP_159198068.1	type VI secretion system contractile sheath large subunit	1-336: cl05484 (VipB, Type VI secretion protein, EvpB/VC_A0108, tail sheath.)		0 0 o	340	8090	WP_032418597.1	type VI secretion system protein TssA	230-493: pfam16989 (T6SS_VasJ, Type VI secretion, EvfE, EvfF, ImpA, BimE, VC_A0119, VasJ.); 38-141: pfam06812 (ImpA_N, ImpA, N-terminal, type VI secretion system.)		0 0 o	535	8646
4284	https://www.ncbi.nlm.nih.gov/nuccore/NZ_CABFWS010000001.1?report=graph&from=1488171&to=1490894	WHIX	170	732	6.82e-62	1	1	1772	Klebsiella pneumoniae EuSCAPE_RS017	NZ_CABFWS010000001.1	1488171	1490894	+	WP_223175065.1	hypothetical protein			0 0 o	907	1	WP_032418589.1	DUF3828 domain-containing protein	28-143: cl21673 (DUF3828, Protein of unknown function (DUF3828).)	Neg: SP(Sec/SPI) (Pr: 0.998), Pos: SP(Sec/SPI) (Pr: 0.991)	0 Y n5-15c22/23o	156	0	WP_032418591.1	hypothetical protein		Neg: SP(Sec/SPI) (Pr: 0.866), Pos: SP(Sec/SPI) (Pr: 0.479)	0 Y n6-16c20/21o	205	-4	WP_223175066.1	DUF3828 domain-containing protein	12-74: cl21673 (DUF3828, Protein of unknown function (DUF3828).)		0 0 o	77	544	WP_000019473.1	IS5-like element ISKpn26 family transposase	24-313: NF033581 (transpos_IS5_4, IS5 family transposase.)		0 0 o	326	880	WP_223168855.1	hypothetical protein		Neg: SP(Sec/SPI) (Pr: 0.981), Pos: SP(Sec/SPI) (Pr: 0.958)	1 Y n12-22c27/28o102-120i	133	687	WP_159162400.1	hypothetical protein			0 0 o	172	1842	WP_032418588.1	type VI secretion system tip protein VgrG	33-516: TIGR01646 (vgr_GE, Rhs element Vgr protein.); 609-755: pfam10106 (DUF2345, Uncharacterized protein conserved in bacteria (DUF2345).); 487-591: pfam13296 (T6SS_Vgr, Putative type VI secretion system Rhs element Vgr.)		0 0 o	785	1095	WP_123836168.1	hypothetical protein		Neg: SP(Sec/SPI) (Pr: 0.996), Pos: SP(Sec/SPI) (Pr: 0.976)	0 Y n4-12c20/21o	147	2624		type VI secretion system protein VasG				0	3490	WP_123836169.1	hypothetical protein		Neg: SP(Sec/SPI) (Pr: 0.726), Pos: LIPO(Sec/SPII) (Pr: 0.783)	0 Y n5-16c21/22o	152	3506	WP_025368035.1	type VI secretion system effector Hcp	2-160: TIGR03344 (VI_effect_Hcp1, type VI secretion system effector, Hcp1 family.)		0 0 o	163	3873	WP_071890414.1	DUF1311 domain-containing protein	32-123: pfam07007 (LprI, Lysozyme inhibitor LprI.)	Neg: SP(Sec/SPI) (Pr: 0.964), Pos: SP(Sec/SPI) (Pr: 0.754)	0 Y n7-14c20/21o	133	4051	WP_032415285.1	OmpA family protein	427-529: cd07185 (OmpA_C-like, Peptidoglycan binding domains similar to the C-terminal domain of outer-membrane protein OmpA.)		3 0 i5-27o33-51i313-331o	558	4367	WP_032418592.1	PAAR domain-containing protein	4-80: cd14744 (PAAR_CT_2, proline-alanine-alanine-arginine (PAAR) domain with uncharacterized C-terminal extension.)		0 0 i	87	4515	WP_025368033.1	type VI secretion system protein TssL, short form	6-222: NF038239 (T6SS_TssL_short, type VI secretion system protein TssL, short form.)		1 0 i194-212o	229	6043	WP_032418594.1	membrane protein			2 0 o23-42i49-69o	402	4781	WP_025368032.1	type VI secretion system baseplate subunit TssK	18-433: pfam05936 (T6SS_VasE, Bacterial Type VI secretion, VC_A0110, EvfL, ImpJ, VasE.)		0 0 o	449	6729	WP_032418595.1	type VI secretion protein VasK	55-1113: COG3523 (IcmF, Type VI protein secretion system component VasK [Intracellular trafficking, secretion, and vesicular transport].)		3 0 i9-29o49-67i367-388o	1123	5982	WP_032418587.1	type VI secretion system contractile sheath large subunit	6-514: COG3517 (COG3517, Predicted component of the type VI protein secretion system [Intracellular trafficking, secretion, and vesicular transport].)		0 0 o	514	8090	WP_153582916.1	hypothetical protein		Neg: SP(Sec/SPI) (Pr: 0.745)	0 Y n3-11c16/17o	49	9356
4285	https://www.ncbi.nlm.nih.gov/nuccore/NZ_CACSFT010000004.1?report=graph&from=463937&to=466660	WHIX	170	732	6.82e-62	1	1	1776	Klebsiella pneumoniae Kpngiani7132533	NZ_CACSFT010000004.1	463937	466660	-	WP_223175065.1	hypothetical protein			0 0 o	907	1	WP_032418589.1	DUF3828 domain-containing protein	28-143: cl21673 (DUF3828, Protein of unknown function (DUF3828).)	Neg: SP(Sec/SPI) (Pr: 0.998), Pos: SP(Sec/SPI) (Pr: 0.991)	0 Y n5-15c22/23o	156	0	WP_032418591.1	hypothetical protein		Neg: SP(Sec/SPI) (Pr: 0.866), Pos: SP(Sec/SPI) (Pr: 0.479)	0 Y n6-16c20/21o	205	-4	WP_223175066.1	DUF3828 domain-containing protein	12-74: cl21673 (DUF3828, Protein of unknown function (DUF3828).)		0 0 o	77	544	WP_123836167.1	hypothetical protein		Neg: SP(Sec/SPI) (Pr: 0.856)	0 Y n6-14c19/20o	160	678	WP_223168855.1	hypothetical protein		Neg: SP(Sec/SPI) (Pr: 0.981), Pos: SP(Sec/SPI) (Pr: 0.958)	1 Y n12-22c27/28o102-120i	133	687	WP_123836168.1	hypothetical protein		Neg: SP(Sec/SPI) (Pr: 0.996), Pos: SP(Sec/SPI) (Pr: 0.976)	0 Y n4-12c20/21o	147	1424	WP_032418588.1	type VI secretion system tip protein VgrG	33-516: TIGR01646 (vgr_GE, Rhs element Vgr protein.); 609-755: pfam10106 (DUF2345, Uncharacterized protein conserved in bacteria (DUF2345).); 487-591: pfam13296 (T6SS_Vgr, Putative type VI secretion system Rhs element Vgr.)		0 0 o	785	1095	WP_123836169.1	hypothetical protein		Neg: SP(Sec/SPI) (Pr: 0.726), Pos: LIPO(Sec/SPII) (Pr: 0.783)	0 Y n5-16c21/22o	152	2306		type VI secretion system protein VasG				0	3490	WP_071890414.1	DUF1311 domain-containing protein	32-123: pfam07007 (LprI, Lysozyme inhibitor LprI.)	Neg: SP(Sec/SPI) (Pr: 0.964), Pos: SP(Sec/SPI) (Pr: 0.754)	0 Y n7-14c20/21o	133	2851	WP_025368035.1	type VI secretion system effector Hcp	2-160: TIGR03344 (VI_effect_Hcp1, type VI secretion system effector, Hcp1 family.)		0 0 o	163	3873	WP_032418592.1	PAAR domain-containing protein	4-80: cd14744 (PAAR_CT_2, proline-alanine-alanine-arginine (PAAR) domain with uncharacterized C-terminal extension.)		0 0 i	87	3315	WP_032415285.1	OmpA family protein	427-529: cd07185 (OmpA_C-like, Peptidoglycan binding domains similar to the C-terminal domain of outer-membrane protein OmpA.)		3 0 i5-27o33-51i313-331o	558	4367	WP_032418594.1	membrane protein			2 0 o23-42i49-69o	402	3581	WP_025368033.1	type VI secretion system protein TssL, short form	6-222: NF038239 (T6SS_TssL_short, type VI secretion system protein TssL, short form.)		1 0 i194-212o	229	6043	WP_032418595.1	type VI secretion protein VasK	55-1113: COG3523 (IcmF, Type VI protein secretion system component VasK [Intracellular trafficking, secretion, and vesicular transport].)		3 0 i9-29o49-67i367-388o	1123	4782	WP_025368032.1	type VI secretion system baseplate subunit TssK	18-433: pfam05936 (T6SS_VasE, Bacterial Type VI secretion, VC_A0110, EvfL, ImpJ, VasE.)		0 0 o	449	6729	WP_153582916.1	hypothetical protein		Neg: SP(Sec/SPI) (Pr: 0.745)	0 Y n3-11c16/17o	49	8156		type VI secretion system contractile sheath large subunit				0	8090	WP_032418597.1	type VI secretion system protein TssA	230-493: pfam16989 (T6SS_VasJ, Type VI secretion, EvfE, EvfF, ImpA, BimE, VC_A0119, VasJ.); 38-141: pfam06812 (ImpA_N, ImpA, N-terminal, type VI secretion system.)		0 0 o	535	8646
4286	https://www.ncbi.nlm.nih.gov/nuccore/NZ_CACSFI010000004.1?report=graph&from=403436&to=406159	WHIX	170	732	6.82e-62	1	1	1778	Klebsiella pneumoniae Kpngiani7132545	NZ_CACSFI010000004.1	403436	406159	-	WP_223175065.1	hypothetical protein			0 0 o	907	1	WP_032418589.1	DUF3828 domain-containing protein	28-143: cl21673 (DUF3828, Protein of unknown function (DUF3828).)	Neg: SP(Sec/SPI) (Pr: 0.998), Pos: SP(Sec/SPI) (Pr: 0.991)	0 Y n5-15c22/23o	156	0	WP_032418591.1	hypothetical protein		Neg: SP(Sec/SPI) (Pr: 0.866), Pos: SP(Sec/SPI) (Pr: 0.479)	0 Y n6-16c20/21o	205	-4	WP_223175066.1	DUF3828 domain-containing protein	12-74: cl21673 (DUF3828, Protein of unknown function (DUF3828).)		0 0 o	77	544	WP_123836167.1	hypothetical protein		Neg: SP(Sec/SPI) (Pr: 0.856)	0 Y n6-14c19/20o	160	678	WP_223168855.1	hypothetical protein		Neg: SP(Sec/SPI) (Pr: 0.981), Pos: SP(Sec/SPI) (Pr: 0.958)	1 Y n12-22c27/28o102-120i	133	687	WP_123836168.1	hypothetical protein		Neg: SP(Sec/SPI) (Pr: 0.996), Pos: SP(Sec/SPI) (Pr: 0.976)	0 Y n4-12c20/21o	147	1424	WP_032418588.1	type VI secretion system tip protein VgrG	33-516: TIGR01646 (vgr_GE, Rhs element Vgr protein.); 609-755: pfam10106 (DUF2345, Uncharacterized protein conserved in bacteria (DUF2345).); 487-591: pfam13296 (T6SS_Vgr, Putative type VI secretion system Rhs element Vgr.)		0 0 o	785	1095	WP_123836169.1	hypothetical protein		Neg: SP(Sec/SPI) (Pr: 0.726), Pos: LIPO(Sec/SPII) (Pr: 0.783)	0 Y n5-16c21/22o	152	2306		type VI secretion system protein VasG				0	3490	WP_071890414.1	DUF1311 domain-containing protein	32-123: pfam07007 (LprI, Lysozyme inhibitor LprI.)	Neg: SP(Sec/SPI) (Pr: 0.964), Pos: SP(Sec/SPI) (Pr: 0.754)	0 Y n7-14c20/21o	133	2851	WP_025368035.1	type VI secretion system effector Hcp	2-160: TIGR03344 (VI_effect_Hcp1, type VI secretion system effector, Hcp1 family.)		0 0 o	163	3873	WP_032418592.1	PAAR domain-containing protein	4-80: cd14744 (PAAR_CT_2, proline-alanine-alanine-arginine (PAAR) domain with uncharacterized C-terminal extension.)		0 0 i	87	3315	WP_032415285.1	OmpA family protein	427-529: cd07185 (OmpA_C-like, Peptidoglycan binding domains similar to the C-terminal domain of outer-membrane protein OmpA.)		3 0 i5-27o33-51i313-331o	558	4367	WP_032418594.1	membrane protein			2 0 o23-42i49-69o	402	3581	WP_025368033.1	type VI secretion system protein TssL, short form	6-222: NF038239 (T6SS_TssL_short, type VI secretion system protein TssL, short form.)		1 0 i194-212o	229	6043	WP_032418595.1	type VI secretion protein VasK	55-1113: COG3523 (IcmF, Type VI protein secretion system component VasK [Intracellular trafficking, secretion, and vesicular transport].)		3 0 i9-29o49-67i367-388o	1123	4782	WP_025368032.1	type VI secretion system baseplate subunit TssK	18-433: pfam05936 (T6SS_VasE, Bacterial Type VI secretion, VC_A0110, EvfL, ImpJ, VasE.)		0 0 o	449	6729	WP_153582916.1	hypothetical protein		Neg: SP(Sec/SPI) (Pr: 0.745)	0 Y n3-11c16/17o	49	8156	WP_159178426.1	type VI secretion system contractile sheath large subunit	1-348: cl05484 (VipB, Type VI secretion protein, EvpB/VC_A0108, tail sheath.)		0 0 o	352	8090	WP_032418597.1	type VI secretion system protein TssA	230-493: pfam16989 (T6SS_VasJ, Type VI secretion, EvfE, EvfF, ImpA, BimE, VC_A0119, VasJ.); 38-141: pfam06812 (ImpA_N, ImpA, N-terminal, type VI secretion system.)		0 0 o	535	8646
4287	https://www.ncbi.nlm.nih.gov/nuccore/NZ_CACSEV010000004.1?report=graph&from=494201&to=496924	WHIX	170	732	6.82e-62	1	1	1779	Klebsiella pneumoniae Kpngiani7132528	NZ_CACSEV010000004.1	494201	496924	-	WP_223175065.1	hypothetical protein			0 0 o	907	1	WP_032418589.1	DUF3828 domain-containing protein	28-143: cl21673 (DUF3828, Protein of unknown function (DUF3828).)	Neg: SP(Sec/SPI) (Pr: 0.998), Pos: SP(Sec/SPI) (Pr: 0.991)	0 Y n5-15c22/23o	156	0	WP_032418591.1	hypothetical protein		Neg: SP(Sec/SPI) (Pr: 0.866), Pos: SP(Sec/SPI) (Pr: 0.479)	0 Y n6-16c20/21o	205	-4	WP_223175066.1	DUF3828 domain-containing protein	12-74: cl21673 (DUF3828, Protein of unknown function (DUF3828).)		0 0 o	77	544	WP_123836167.1	hypothetical protein		Neg: SP(Sec/SPI) (Pr: 0.856)	0 Y n6-14c19/20o	160	678	WP_223168855.1	hypothetical protein		Neg: SP(Sec/SPI) (Pr: 0.981), Pos: SP(Sec/SPI) (Pr: 0.958)	1 Y n12-22c27/28o102-120i	133	687	WP_123836168.1	hypothetical protein		Neg: SP(Sec/SPI) (Pr: 0.996), Pos: SP(Sec/SPI) (Pr: 0.976)	0 Y n4-12c20/21o	147	1424	WP_032418588.1	type VI secretion system tip protein VgrG	33-516: TIGR01646 (vgr_GE, Rhs element Vgr protein.); 609-755: pfam10106 (DUF2345, Uncharacterized protein conserved in bacteria (DUF2345).); 487-591: pfam13296 (T6SS_Vgr, Putative type VI secretion system Rhs element Vgr.)		0 0 o	785	1095	WP_123836169.1	hypothetical protein		Neg: SP(Sec/SPI) (Pr: 0.726), Pos: LIPO(Sec/SPII) (Pr: 0.783)	0 Y n5-16c21/22o	152	2306		type VI secretion system protein VasG				0	3490	WP_071890414.1	DUF1311 domain-containing protein	32-123: pfam07007 (LprI, Lysozyme inhibitor LprI.)	Neg: SP(Sec/SPI) (Pr: 0.964), Pos: SP(Sec/SPI) (Pr: 0.754)	0 Y n7-14c20/21o	133	2851	WP_025368035.1	type VI secretion system effector Hcp	2-160: TIGR03344 (VI_effect_Hcp1, type VI secretion system effector, Hcp1 family.)		0 0 o	163	3873	WP_032418592.1	PAAR domain-containing protein	4-80: cd14744 (PAAR_CT_2, proline-alanine-alanine-arginine (PAAR) domain with uncharacterized C-terminal extension.)		0 0 i	87	3315	WP_032415285.1	OmpA family protein	427-529: cd07185 (OmpA_C-like, Peptidoglycan binding domains similar to the C-terminal domain of outer-membrane protein OmpA.)		3 0 i5-27o33-51i313-331o	558	4367	WP_032418594.1	membrane protein			2 0 o23-42i49-69o	402	3581	WP_025368033.1	type VI secretion system protein TssL, short form	6-222: NF038239 (T6SS_TssL_short, type VI secretion system protein TssL, short form.)		1 0 i194-212o	229	6043	WP_032418595.1	type VI secretion protein VasK	55-1113: COG3523 (IcmF, Type VI protein secretion system component VasK [Intracellular trafficking, secretion, and vesicular transport].)		3 0 i9-29o49-67i367-388o	1123	4782	WP_025368032.1	type VI secretion system baseplate subunit TssK	18-433: pfam05936 (T6SS_VasE, Bacterial Type VI secretion, VC_A0110, EvfL, ImpJ, VasE.)		0 0 o	449	6729	WP_153582916.1	hypothetical protein		Neg: SP(Sec/SPI) (Pr: 0.745)	0 Y n3-11c16/17o	49	8156	WP_159197609.1	type VI secretion system contractile sheath large subunit	1-373: cl05484 (VipB, Type VI secretion protein, EvpB/VC_A0108, tail sheath.)		0 0 o	377	8090	WP_032418597.1	type VI secretion system protein TssA	230-493: pfam16989 (T6SS_VasJ, Type VI secretion, EvfE, EvfF, ImpA, BimE, VC_A0119, VasJ.); 38-141: pfam06812 (ImpA_N, ImpA, N-terminal, type VI secretion system.)		0 0 o	535	8646
4288	https://www.ncbi.nlm.nih.gov/nuccore/NZ_CACSFX010000004.1?report=graph&from=463931&to=466654	WHIX	170	732	6.82e-62	1	1	1780	Klebsiella pneumoniae Kpngiani7132555	NZ_CACSFX010000004.1	463931	466654	-	WP_223175065.1	hypothetical protein			0 0 o	907	1	WP_032418589.1	DUF3828 domain-containing protein	28-143: cl21673 (DUF3828, Protein of unknown function (DUF3828).)	Neg: SP(Sec/SPI) (Pr: 0.998), Pos: SP(Sec/SPI) (Pr: 0.991)	0 Y n5-15c22/23o	156	0	WP_032418591.1	hypothetical protein		Neg: SP(Sec/SPI) (Pr: 0.866), Pos: SP(Sec/SPI) (Pr: 0.479)	0 Y n6-16c20/21o	205	-4	WP_223175066.1	DUF3828 domain-containing protein	12-74: cl21673 (DUF3828, Protein of unknown function (DUF3828).)		0 0 o	77	544	WP_123836167.1	hypothetical protein		Neg: SP(Sec/SPI) (Pr: 0.856)	0 Y n6-14c19/20o	160	678	WP_223168855.1	hypothetical protein		Neg: SP(Sec/SPI) (Pr: 0.981), Pos: SP(Sec/SPI) (Pr: 0.958)	1 Y n12-22c27/28o102-120i	133	687	WP_123836168.1	hypothetical protein		Neg: SP(Sec/SPI) (Pr: 0.996), Pos: SP(Sec/SPI) (Pr: 0.976)	0 Y n4-12c20/21o	147	1424	WP_032418588.1	type VI secretion system tip protein VgrG	33-516: TIGR01646 (vgr_GE, Rhs element Vgr protein.); 609-755: pfam10106 (DUF2345, Uncharacterized protein conserved in bacteria (DUF2345).); 487-591: pfam13296 (T6SS_Vgr, Putative type VI secretion system Rhs element Vgr.)		0 0 o	785	1095	WP_123836169.1	hypothetical protein		Neg: SP(Sec/SPI) (Pr: 0.726), Pos: LIPO(Sec/SPII) (Pr: 0.783)	0 Y n5-16c21/22o	152	2306		type VI secretion system protein VasG				0	3490	WP_071890414.1	DUF1311 domain-containing protein	32-123: pfam07007 (LprI, Lysozyme inhibitor LprI.)	Neg: SP(Sec/SPI) (Pr: 0.964), Pos: SP(Sec/SPI) (Pr: 0.754)	0 Y n7-14c20/21o	133	2851	WP_025368035.1	type VI secretion system effector Hcp	2-160: TIGR03344 (VI_effect_Hcp1, type VI secretion system effector, Hcp1 family.)		0 0 o	163	3873	WP_032418592.1	PAAR domain-containing protein	4-80: cd14744 (PAAR_CT_2, proline-alanine-alanine-arginine (PAAR) domain with uncharacterized C-terminal extension.)		0 0 i	87	3315	WP_032415285.1	OmpA family protein	427-529: cd07185 (OmpA_C-like, Peptidoglycan binding domains similar to the C-terminal domain of outer-membrane protein OmpA.)		3 0 i5-27o33-51i313-331o	558	4367	WP_032418594.1	membrane protein			2 0 o23-42i49-69o	402	3581	WP_025368033.1	type VI secretion system protein TssL, short form	6-222: NF038239 (T6SS_TssL_short, type VI secretion system protein TssL, short form.)		1 0 i194-212o	229	6043	WP_032418595.1	type VI secretion protein VasK	55-1113: COG3523 (IcmF, Type VI protein secretion system component VasK [Intracellular trafficking, secretion, and vesicular transport].)		3 0 i9-29o49-67i367-388o	1123	4782	WP_025368032.1	type VI secretion system baseplate subunit TssK	18-433: pfam05936 (T6SS_VasE, Bacterial Type VI secretion, VC_A0110, EvfL, ImpJ, VasE.)		0 0 o	449	6729	WP_153582916.1	hypothetical protein		Neg: SP(Sec/SPI) (Pr: 0.745)	0 Y n3-11c16/17o	49	8156	WP_159198580.1	type VI secretion system contractile sheath large subunit	1-364: cl05484 (VipB, Type VI secretion protein, EvpB/VC_A0108, tail sheath.)		0 0 o	368	8090	WP_032418597.1	type VI secretion system protein TssA	230-493: pfam16989 (T6SS_VasJ, Type VI secretion, EvfE, EvfF, ImpA, BimE, VC_A0119, VasJ.); 38-141: pfam06812 (ImpA_N, ImpA, N-terminal, type VI secretion system.)		0 0 o	535	8646
4289	https://www.ncbi.nlm.nih.gov/nuccore/NZ_CACSFW010000003.1?report=graph&from=494202&to=496925	WHIX	170	732	6.82e-62	1	1	1784	Klebsiella pneumoniae Kpngiani7132549	NZ_CACSFW010000003.1	494202	496925	-	WP_223175065.1	hypothetical protein			0 0 o	907	1	WP_032418589.1	DUF3828 domain-containing protein	28-143: cl21673 (DUF3828, Protein of unknown function (DUF3828).)	Neg: SP(Sec/SPI) (Pr: 0.998), Pos: SP(Sec/SPI) (Pr: 0.991)	0 Y n5-15c22/23o	156	0	WP_032418591.1	hypothetical protein		Neg: SP(Sec/SPI) (Pr: 0.866), Pos: SP(Sec/SPI) (Pr: 0.479)	0 Y n6-16c20/21o	205	-4	WP_223175066.1	DUF3828 domain-containing protein	12-74: cl21673 (DUF3828, Protein of unknown function (DUF3828).)		0 0 o	77	544	WP_123836167.1	hypothetical protein		Neg: SP(Sec/SPI) (Pr: 0.856)	0 Y n6-14c19/20o	160	678	WP_223168855.1	hypothetical protein		Neg: SP(Sec/SPI) (Pr: 0.981), Pos: SP(Sec/SPI) (Pr: 0.958)	1 Y n12-22c27/28o102-120i	133	687	WP_123836168.1	hypothetical protein		Neg: SP(Sec/SPI) (Pr: 0.996), Pos: SP(Sec/SPI) (Pr: 0.976)	0 Y n4-12c20/21o	147	1424	WP_032418588.1	type VI secretion system tip protein VgrG	33-516: TIGR01646 (vgr_GE, Rhs element Vgr protein.); 609-755: pfam10106 (DUF2345, Uncharacterized protein conserved in bacteria (DUF2345).); 487-591: pfam13296 (T6SS_Vgr, Putative type VI secretion system Rhs element Vgr.)		0 0 o	785	1095	WP_123836169.1	hypothetical protein		Neg: SP(Sec/SPI) (Pr: 0.726), Pos: LIPO(Sec/SPII) (Pr: 0.783)	0 Y n5-16c21/22o	152	2306		type VI secretion system protein VasG				0	3490	WP_071890414.1	DUF1311 domain-containing protein	32-123: pfam07007 (LprI, Lysozyme inhibitor LprI.)	Neg: SP(Sec/SPI) (Pr: 0.964), Pos: SP(Sec/SPI) (Pr: 0.754)	0 Y n7-14c20/21o	133	2851	WP_025368035.1	type VI secretion system effector Hcp	2-160: TIGR03344 (VI_effect_Hcp1, type VI secretion system effector, Hcp1 family.)		0 0 o	163	3873	WP_032418592.1	PAAR domain-containing protein	4-80: cd14744 (PAAR_CT_2, proline-alanine-alanine-arginine (PAAR) domain with uncharacterized C-terminal extension.)		0 0 i	87	3315	WP_032415285.1	OmpA family protein	427-529: cd07185 (OmpA_C-like, Peptidoglycan binding domains similar to the C-terminal domain of outer-membrane protein OmpA.)		3 0 i5-27o33-51i313-331o	558	4367	WP_032418594.1	membrane protein			2 0 o23-42i49-69o	402	3581	WP_025368033.1	type VI secretion system protein TssL, short form	6-222: NF038239 (T6SS_TssL_short, type VI secretion system protein TssL, short form.)		1 0 i194-212o	229	6043	WP_032418595.1	type VI secretion protein VasK	55-1113: COG3523 (IcmF, Type VI protein secretion system component VasK [Intracellular trafficking, secretion, and vesicular transport].)		3 0 i9-29o49-67i367-388o	1123	4782	WP_025368032.1	type VI secretion system baseplate subunit TssK	18-433: pfam05936 (T6SS_VasE, Bacterial Type VI secretion, VC_A0110, EvfL, ImpJ, VasE.)		0 0 o	449	6729	WP_153582916.1	hypothetical protein		Neg: SP(Sec/SPI) (Pr: 0.745)	0 Y n3-11c16/17o	49	8156	WP_159178017.1	type VI secretion system contractile sheath large subunit	1-357: cl05484 (VipB, Type VI secretion protein, EvpB/VC_A0108, tail sheath.)		0 0 o	361	8090	WP_032418597.1	type VI secretion system protein TssA	230-493: pfam16989 (T6SS_VasJ, Type VI secretion, EvfE, EvfF, ImpA, BimE, VC_A0119, VasJ.); 38-141: pfam06812 (ImpA_N, ImpA, N-terminal, type VI secretion system.)		0 0 o	535	8646
4290	https://www.ncbi.nlm.nih.gov/nuccore/NZ_CACSFM010000004.1?report=graph&from=494208&to=496931	WHIX	170	732	6.82e-62	1	1	1785	Klebsiella pneumoniae Kpngiani7132534	NZ_CACSFM010000004.1	494208	496931	-	WP_223175065.1	hypothetical protein			0 0 o	907	1	WP_032418589.1	DUF3828 domain-containing protein	28-143: cl21673 (DUF3828, Protein of unknown function (DUF3828).)	Neg: SP(Sec/SPI) (Pr: 0.998), Pos: SP(Sec/SPI) (Pr: 0.991)	0 Y n5-15c22/23o	156	0	WP_032418591.1	hypothetical protein		Neg: SP(Sec/SPI) (Pr: 0.866), Pos: SP(Sec/SPI) (Pr: 0.479)	0 Y n6-16c20/21o	205	-4	WP_223175066.1	DUF3828 domain-containing protein	12-74: cl21673 (DUF3828, Protein of unknown function (DUF3828).)		0 0 o	77	544	WP_123836167.1	hypothetical protein		Neg: SP(Sec/SPI) (Pr: 0.856)	0 Y n6-14c19/20o	160	678	WP_223168855.1	hypothetical protein		Neg: SP(Sec/SPI) (Pr: 0.981), Pos: SP(Sec/SPI) (Pr: 0.958)	1 Y n12-22c27/28o102-120i	133	687	WP_123836168.1	hypothetical protein		Neg: SP(Sec/SPI) (Pr: 0.996), Pos: SP(Sec/SPI) (Pr: 0.976)	0 Y n4-12c20/21o	147	1424	WP_032418588.1	type VI secretion system tip protein VgrG	33-516: TIGR01646 (vgr_GE, Rhs element Vgr protein.); 609-755: pfam10106 (DUF2345, Uncharacterized protein conserved in bacteria (DUF2345).); 487-591: pfam13296 (T6SS_Vgr, Putative type VI secretion system Rhs element Vgr.)		0 0 o	785	1095	WP_123836169.1	hypothetical protein		Neg: SP(Sec/SPI) (Pr: 0.726), Pos: LIPO(Sec/SPII) (Pr: 0.783)	0 Y n5-16c21/22o	152	2306		type VI secretion system protein VasG				0	3490	WP_071890414.1	DUF1311 domain-containing protein	32-123: pfam07007 (LprI, Lysozyme inhibitor LprI.)	Neg: SP(Sec/SPI) (Pr: 0.964), Pos: SP(Sec/SPI) (Pr: 0.754)	0 Y n7-14c20/21o	133	2851	WP_025368035.1	type VI secretion system effector Hcp	2-160: TIGR03344 (VI_effect_Hcp1, type VI secretion system effector, Hcp1 family.)		0 0 o	163	3873	WP_032418592.1	PAAR domain-containing protein	4-80: cd14744 (PAAR_CT_2, proline-alanine-alanine-arginine (PAAR) domain with uncharacterized C-terminal extension.)		0 0 i	87	3315	WP_032415285.1	OmpA family protein	427-529: cd07185 (OmpA_C-like, Peptidoglycan binding domains similar to the C-terminal domain of outer-membrane protein OmpA.)		3 0 i5-27o33-51i313-331o	558	4367	WP_032418594.1	membrane protein			2 0 o23-42i49-69o	402	3581	WP_025368033.1	type VI secretion system protein TssL, short form	6-222: NF038239 (T6SS_TssL_short, type VI secretion system protein TssL, short form.)		1 0 i194-212o	229	6043	WP_032418595.1	type VI secretion protein VasK	55-1113: COG3523 (IcmF, Type VI protein secretion system component VasK [Intracellular trafficking, secretion, and vesicular transport].)		3 0 i9-29o49-67i367-388o	1123	4782	WP_025368032.1	type VI secretion system baseplate subunit TssK	18-433: pfam05936 (T6SS_VasE, Bacterial Type VI secretion, VC_A0110, EvfL, ImpJ, VasE.)		0 0 o	449	6729	WP_153582916.1	hypothetical protein		Neg: SP(Sec/SPI) (Pr: 0.745)	0 Y n3-11c16/17o	49	8156	WP_159178426.1	type VI secretion system contractile sheath large subunit	1-348: cl05484 (VipB, Type VI secretion protein, EvpB/VC_A0108, tail sheath.)		0 0 o	352	8090	WP_032418597.1	type VI secretion system protein TssA	230-493: pfam16989 (T6SS_VasJ, Type VI secretion, EvfE, EvfF, ImpA, BimE, VC_A0119, VasJ.); 38-141: pfam06812 (ImpA_N, ImpA, N-terminal, type VI secretion system.)		0 0 o	535	8646
4291	https://www.ncbi.nlm.nih.gov/nuccore/NZ_CACSFG010000004.1?report=graph&from=467968&to=470691	WHIX	170	732	6.82e-62	1	1	1786	Klebsiella pneumoniae Kpngiani7132544	NZ_CACSFG010000004.1	467968	470691	-	WP_223175065.1	hypothetical protein			0 0 o	907	1	WP_032418589.1	DUF3828 domain-containing protein	28-143: cl21673 (DUF3828, Protein of unknown function (DUF3828).)	Neg: SP(Sec/SPI) (Pr: 0.998), Pos: SP(Sec/SPI) (Pr: 0.991)	0 Y n5-15c22/23o	156	0	WP_032418591.1	hypothetical protein		Neg: SP(Sec/SPI) (Pr: 0.866), Pos: SP(Sec/SPI) (Pr: 0.479)	0 Y n6-16c20/21o	205	-4	WP_223175066.1	DUF3828 domain-containing protein	12-74: cl21673 (DUF3828, Protein of unknown function (DUF3828).)		0 0 o	77	544	WP_123836167.1	hypothetical protein		Neg: SP(Sec/SPI) (Pr: 0.856)	0 Y n6-14c19/20o	160	678	WP_223168855.1	hypothetical protein		Neg: SP(Sec/SPI) (Pr: 0.981), Pos: SP(Sec/SPI) (Pr: 0.958)	1 Y n12-22c27/28o102-120i	133	687	WP_123836168.1	hypothetical protein		Neg: SP(Sec/SPI) (Pr: 0.996), Pos: SP(Sec/SPI) (Pr: 0.976)	0 Y n4-12c20/21o	147	1424	WP_032418588.1	type VI secretion system tip protein VgrG	33-516: TIGR01646 (vgr_GE, Rhs element Vgr protein.); 609-755: pfam10106 (DUF2345, Uncharacterized protein conserved in bacteria (DUF2345).); 487-591: pfam13296 (T6SS_Vgr, Putative type VI secretion system Rhs element Vgr.)		0 0 o	785	1095	WP_123836169.1	hypothetical protein		Neg: SP(Sec/SPI) (Pr: 0.726), Pos: LIPO(Sec/SPII) (Pr: 0.783)	0 Y n5-16c21/22o	152	2306		type VI secretion system protein VasG				0	3490	WP_071890414.1	DUF1311 domain-containing protein	32-123: pfam07007 (LprI, Lysozyme inhibitor LprI.)	Neg: SP(Sec/SPI) (Pr: 0.964), Pos: SP(Sec/SPI) (Pr: 0.754)	0 Y n7-14c20/21o	133	2851	WP_025368035.1	type VI secretion system effector Hcp	2-160: TIGR03344 (VI_effect_Hcp1, type VI secretion system effector, Hcp1 family.)		0 0 o	163	3873	WP_032418592.1	PAAR domain-containing protein	4-80: cd14744 (PAAR_CT_2, proline-alanine-alanine-arginine (PAAR) domain with uncharacterized C-terminal extension.)		0 0 i	87	3315	WP_032415285.1	OmpA family protein	427-529: cd07185 (OmpA_C-like, Peptidoglycan binding domains similar to the C-terminal domain of outer-membrane protein OmpA.)		3 0 i5-27o33-51i313-331o	558	4367	WP_032418594.1	membrane protein			2 0 o23-42i49-69o	402	3581	WP_025368033.1	type VI secretion system protein TssL, short form	6-222: NF038239 (T6SS_TssL_short, type VI secretion system protein TssL, short form.)		1 0 i194-212o	229	6043	WP_032418595.1	type VI secretion protein VasK	55-1113: COG3523 (IcmF, Type VI protein secretion system component VasK [Intracellular trafficking, secretion, and vesicular transport].)		3 0 i9-29o49-67i367-388o	1123	4782	WP_025368032.1	type VI secretion system baseplate subunit TssK	18-433: pfam05936 (T6SS_VasE, Bacterial Type VI secretion, VC_A0110, EvfL, ImpJ, VasE.)		0 0 o	449	6729	WP_153582916.1	hypothetical protein		Neg: SP(Sec/SPI) (Pr: 0.745)	0 Y n3-11c16/17o	49	8156	WP_159176647.1	type VI secretion system contractile sheath large subunit	1-370: cl05484 (VipB, Type VI secretion protein, EvpB/VC_A0108, tail sheath.)		0 0 o	374	8090	WP_032418597.1	type VI secretion system protein TssA	230-493: pfam16989 (T6SS_VasJ, Type VI secretion, EvfE, EvfF, ImpA, BimE, VC_A0119, VasJ.); 38-141: pfam06812 (ImpA_N, ImpA, N-terminal, type VI secretion system.)		0 0 o	535	8646
4292	https://www.ncbi.nlm.nih.gov/nuccore/NZ_CACRZV010000005.1?report=graph&from=463985&to=466708	WHIX	170	732	6.82e-62	1	1	1788	Klebsiella pneumoniae Kpngiani7132567	NZ_CACRZV010000005.1	463985	466708	-	WP_223175065.1	hypothetical protein			0 0 o	907	1	WP_032418589.1	DUF3828 domain-containing protein	28-143: cl21673 (DUF3828, Protein of unknown function (DUF3828).)	Neg: SP(Sec/SPI) (Pr: 0.998), Pos: SP(Sec/SPI) (Pr: 0.991)	0 Y n5-15c22/23o	156	0	WP_032418591.1	hypothetical protein		Neg: SP(Sec/SPI) (Pr: 0.866), Pos: SP(Sec/SPI) (Pr: 0.479)	0 Y n6-16c20/21o	205	-4	WP_223175066.1	DUF3828 domain-containing protein	12-74: cl21673 (DUF3828, Protein of unknown function (DUF3828).)		0 0 o	77	544	WP_123836167.1	hypothetical protein		Neg: SP(Sec/SPI) (Pr: 0.856)	0 Y n6-14c19/20o	160	678	WP_223168855.1	hypothetical protein		Neg: SP(Sec/SPI) (Pr: 0.981), Pos: SP(Sec/SPI) (Pr: 0.958)	1 Y n12-22c27/28o102-120i	133	687	WP_123836168.1	hypothetical protein		Neg: SP(Sec/SPI) (Pr: 0.996), Pos: SP(Sec/SPI) (Pr: 0.976)	0 Y n4-12c20/21o	147	1424	WP_032418588.1	type VI secretion system tip protein VgrG	33-516: TIGR01646 (vgr_GE, Rhs element Vgr protein.); 609-755: pfam10106 (DUF2345, Uncharacterized protein conserved in bacteria (DUF2345).); 487-591: pfam13296 (T6SS_Vgr, Putative type VI secretion system Rhs element Vgr.)		0 0 o	785	1095	WP_123836169.1	hypothetical protein		Neg: SP(Sec/SPI) (Pr: 0.726), Pos: LIPO(Sec/SPII) (Pr: 0.783)	0 Y n5-16c21/22o	152	2306		type VI secretion system protein VasG				0	3490	WP_071890414.1	DUF1311 domain-containing protein	32-123: pfam07007 (LprI, Lysozyme inhibitor LprI.)	Neg: SP(Sec/SPI) (Pr: 0.964), Pos: SP(Sec/SPI) (Pr: 0.754)	0 Y n7-14c20/21o	133	2851	WP_025368035.1	type VI secretion system effector Hcp	2-160: TIGR03344 (VI_effect_Hcp1, type VI secretion system effector, Hcp1 family.)		0 0 o	163	3873	WP_032418592.1	PAAR domain-containing protein	4-80: cd14744 (PAAR_CT_2, proline-alanine-alanine-arginine (PAAR) domain with uncharacterized C-terminal extension.)		0 0 i	87	3315	WP_032415285.1	OmpA family protein	427-529: cd07185 (OmpA_C-like, Peptidoglycan binding domains similar to the C-terminal domain of outer-membrane protein OmpA.)		3 0 i5-27o33-51i313-331o	558	4367	WP_032418594.1	membrane protein			2 0 o23-42i49-69o	402	3581	WP_025368033.1	type VI secretion system protein TssL, short form	6-222: NF038239 (T6SS_TssL_short, type VI secretion system protein TssL, short form.)		1 0 i194-212o	229	6043	WP_032418595.1	type VI secretion protein VasK	55-1113: COG3523 (IcmF, Type VI protein secretion system component VasK [Intracellular trafficking, secretion, and vesicular transport].)		3 0 i9-29o49-67i367-388o	1123	4782	WP_025368032.1	type VI secretion system baseplate subunit TssK	18-433: pfam05936 (T6SS_VasE, Bacterial Type VI secretion, VC_A0110, EvfL, ImpJ, VasE.)		0 0 o	449	6729	WP_153582916.1	hypothetical protein		Neg: SP(Sec/SPI) (Pr: 0.745)	0 Y n3-11c16/17o	49	8156		type VI secretion system contractile sheath large subunit				0	8090	WP_032418597.1	type VI secretion system protein TssA	230-493: pfam16989 (T6SS_VasJ, Type VI secretion, EvfE, EvfF, ImpA, BimE, VC_A0119, VasJ.); 38-141: pfam06812 (ImpA_N, ImpA, N-terminal, type VI secretion system.)		0 0 o	535	8646
4293	https://www.ncbi.nlm.nih.gov/nuccore/NZ_CACSFZ010000004.1?report=graph&from=467963&to=470686	WHIX	170	732	6.82e-62	1	1	1789	Klebsiella pneumoniae Kpngiani7132553	NZ_CACSFZ010000004.1	467963	470686	-	WP_223175065.1	hypothetical protein			0 0 o	907	1	WP_032418589.1	DUF3828 domain-containing protein	28-143: cl21673 (DUF3828, Protein of unknown function (DUF3828).)	Neg: SP(Sec/SPI) (Pr: 0.998), Pos: SP(Sec/SPI) (Pr: 0.991)	0 Y n5-15c22/23o	156	0	WP_032418591.1	hypothetical protein		Neg: SP(Sec/SPI) (Pr: 0.866), Pos: SP(Sec/SPI) (Pr: 0.479)	0 Y n6-16c20/21o	205	-4	WP_223175066.1	DUF3828 domain-containing protein	12-74: cl21673 (DUF3828, Protein of unknown function (DUF3828).)		0 0 o	77	544	WP_123836167.1	hypothetical protein		Neg: SP(Sec/SPI) (Pr: 0.856)	0 Y n6-14c19/20o	160	678	WP_223168855.1	hypothetical protein		Neg: SP(Sec/SPI) (Pr: 0.981), Pos: SP(Sec/SPI) (Pr: 0.958)	1 Y n12-22c27/28o102-120i	133	687	WP_123836168.1	hypothetical protein		Neg: SP(Sec/SPI) (Pr: 0.996), Pos: SP(Sec/SPI) (Pr: 0.976)	0 Y n4-12c20/21o	147	1424	WP_032418588.1	type VI secretion system tip protein VgrG	33-516: TIGR01646 (vgr_GE, Rhs element Vgr protein.); 609-755: pfam10106 (DUF2345, Uncharacterized protein conserved in bacteria (DUF2345).); 487-591: pfam13296 (T6SS_Vgr, Putative type VI secretion system Rhs element Vgr.)		0 0 o	785	1095	WP_123836169.1	hypothetical protein		Neg: SP(Sec/SPI) (Pr: 0.726), Pos: LIPO(Sec/SPII) (Pr: 0.783)	0 Y n5-16c21/22o	152	2306		type VI secretion system protein VasG				0	3490	WP_071890414.1	DUF1311 domain-containing protein	32-123: pfam07007 (LprI, Lysozyme inhibitor LprI.)	Neg: SP(Sec/SPI) (Pr: 0.964), Pos: SP(Sec/SPI) (Pr: 0.754)	0 Y n7-14c20/21o	133	2851	WP_025368035.1	type VI secretion system effector Hcp	2-160: TIGR03344 (VI_effect_Hcp1, type VI secretion system effector, Hcp1 family.)		0 0 o	163	3873	WP_032418592.1	PAAR domain-containing protein	4-80: cd14744 (PAAR_CT_2, proline-alanine-alanine-arginine (PAAR) domain with uncharacterized C-terminal extension.)		0 0 i	87	3315	WP_032415285.1	OmpA family protein	427-529: cd07185 (OmpA_C-like, Peptidoglycan binding domains similar to the C-terminal domain of outer-membrane protein OmpA.)		3 0 i5-27o33-51i313-331o	558	4367	WP_032418594.1	membrane protein			2 0 o23-42i49-69o	402	3581	WP_025368033.1	type VI secretion system protein TssL, short form	6-222: NF038239 (T6SS_TssL_short, type VI secretion system protein TssL, short form.)		1 0 i194-212o	229	6043	WP_032418595.1	type VI secretion protein VasK	55-1113: COG3523 (IcmF, Type VI protein secretion system component VasK [Intracellular trafficking, secretion, and vesicular transport].)		3 0 i9-29o49-67i367-388o	1123	4782	WP_025368032.1	type VI secretion system baseplate subunit TssK	18-433: pfam05936 (T6SS_VasE, Bacterial Type VI secretion, VC_A0110, EvfL, ImpJ, VasE.)		0 0 o	449	6729	WP_153582916.1	hypothetical protein		Neg: SP(Sec/SPI) (Pr: 0.745)	0 Y n3-11c16/17o	49	8156	WP_159175501.1	type VI secretion system contractile sheath large subunit	1-366: cl05484 (VipB, Type VI secretion protein, EvpB/VC_A0108, tail sheath.)		0 0 o	370	8090	WP_032418597.1	type VI secretion system protein TssA	230-493: pfam16989 (T6SS_VasJ, Type VI secretion, EvfE, EvfF, ImpA, BimE, VC_A0119, VasJ.); 38-141: pfam06812 (ImpA_N, ImpA, N-terminal, type VI secretion system.)		0 0 o	535	8646
4294	https://www.ncbi.nlm.nih.gov/nuccore/NZ_CABWXT010000022.1?report=graph&from=15317&to=18040	WHIX	170	732	6.82e-62	1	1	1791	Klebsiella pneumoniae ZKP203	NZ_CABWXT010000022.1	15317	18040	+	WP_223168856.1	hypothetical protein			0 0 o	907	1	WP_032418589.1	DUF3828 domain-containing protein	28-143: cl21673 (DUF3828, Protein of unknown function (DUF3828).)	Neg: SP(Sec/SPI) (Pr: 0.998), Pos: SP(Sec/SPI) (Pr: 0.991)	0 Y n5-15c22/23o	156	0	WP_032418591.1	hypothetical protein		Neg: SP(Sec/SPI) (Pr: 0.866), Pos: SP(Sec/SPI) (Pr: 0.479)	0 Y n6-16c20/21o	205	-4	WP_223175066.1	DUF3828 domain-containing protein	12-74: cl21673 (DUF3828, Protein of unknown function (DUF3828).)		0 0 o	77	544	WP_123836167.1	hypothetical protein		Neg: SP(Sec/SPI) (Pr: 0.856)	0 Y n6-14c19/20o	160	678	WP_223168855.1	hypothetical protein		Neg: SP(Sec/SPI) (Pr: 0.981), Pos: SP(Sec/SPI) (Pr: 0.958)	1 Y n12-22c27/28o102-120i	133	687	WP_130261624.1	hypothetical protein		Neg: SP(Sec/SPI) (Pr: 0.998), Pos: SP(Sec/SPI) (Pr: 0.976)	0 Y n4-12c18/19o	147	1424	WP_046653595.1	type VI secretion system tip protein VgrG	33-516: TIGR01646 (vgr_GE, Rhs element Vgr protein.); 609-755: pfam10106 (DUF2345, Uncharacterized protein conserved in bacteria (DUF2345).); 487-591: pfam13296 (T6SS_Vgr, Putative type VI secretion system Rhs element Vgr.)		0 0 o	785	1095	WP_130261623.1	hypothetical protein		Neg: SP(Sec/SPI) (Pr: 0.735), Pos: LIPO(Sec/SPII) (Pr: 0.775)	0 Y n5-16c21/22o	143	2306		hypothetical protein				0	3524	WP_032440223.1	lysozyme inhibitor LprI family protein	32-123: pfam07007 (LprI, Lysozyme inhibitor LprI.)	Neg: SP(Sec/SPI) (Pr: 0.964), Pos: SP(Sec/SPI) (Pr: 0.754)	0 Y n7-14c20/21o	133	2852	WP_223168854.1	hypothetical protein		Neg: SP(Sec/SPI) (Pr: 0.993), Pos: SP(Sec/SPI) (Pr: 0.857)	0 Y n4-15c19/20o	86	3896	WP_032418592.1	PAAR domain-containing protein	4-80: cd14744 (PAAR_CT_2, proline-alanine-alanine-arginine (PAAR) domain with uncharacterized C-terminal extension.)		0 0 i	87	3316	WP_223168853.1	hypothetical protein	123-332: COG3179 (COG3179, Predicted chitinase [General function prediction only].)		0 0 o	336	4160	WP_032418594.1	membrane protein			2 0 o23-42i49-69o	402	3582	WP_048270916.1	hypothetical protein		Neg: LIPO(Sec/SPII) (Pr: 0.922), Pos: LIPO(Sec/SPII) (Pr: 0.987)	0 Y n9-17c22/23o	177	5412	WP_032418595.1	type VI secretion protein VasK	55-1113: COG3523 (IcmF, Type VI protein secretion system component VasK [Intracellular trafficking, secretion, and vesicular transport].)		3 0 i9-29o49-67i367-388o	1123	4783	WP_046653593.1	pesticin C-terminus-like muramidase	567-706: cl00222 (Lyz-like, lysozyme-like domains.)		0 0 o	773	5953	WP_153582916.1	hypothetical protein		Neg: SP(Sec/SPI) (Pr: 0.745)	0 Y n3-11c16/17o	49	8157	WP_048337830.1	type VI secretion system tip protein VgrG	33-516: TIGR01646 (vgr_GE, Rhs element Vgr protein.); 609-755: pfam10106 (DUF2345, Uncharacterized protein conserved in bacteria (DUF2345).); 487-591: pfam13296 (T6SS_Vgr, Putative type VI secretion system Rhs element Vgr.)		0 0 o	785	8284	WP_032418597.1	type VI secretion system protein TssA	230-493: pfam16989 (T6SS_VasJ, Type VI secretion, EvfE, EvfF, ImpA, BimE, VC_A0119, VasJ.); 38-141: pfam06812 (ImpA_N, ImpA, N-terminal, type VI secretion system.)		0 0 o	535	8647
4295	https://www.ncbi.nlm.nih.gov/nuccore/NZ_CACRZG010000004.1?report=graph&from=467969&to=470692	WHIX	170	732	6.82e-62	1	1	1794	Klebsiella pneumoniae Kpngiani7132564	NZ_CACRZG010000004.1	467969	470692	-	WP_223175065.1	hypothetical protein			0 0 o	907	1	WP_032418589.1	DUF3828 domain-containing protein	28-143: cl21673 (DUF3828, Protein of unknown function (DUF3828).)	Neg: SP(Sec/SPI) (Pr: 0.998), Pos: SP(Sec/SPI) (Pr: 0.991)	0 Y n5-15c22/23o	156	0	WP_032418591.1	hypothetical protein		Neg: SP(Sec/SPI) (Pr: 0.866), Pos: SP(Sec/SPI) (Pr: 0.479)	0 Y n6-16c20/21o	205	-4	WP_223175066.1	DUF3828 domain-containing protein	12-74: cl21673 (DUF3828, Protein of unknown function (DUF3828).)		0 0 o	77	544	WP_123836167.1	hypothetical protein		Neg: SP(Sec/SPI) (Pr: 0.856)	0 Y n6-14c19/20o	160	678	WP_223168855.1	hypothetical protein		Neg: SP(Sec/SPI) (Pr: 0.981), Pos: SP(Sec/SPI) (Pr: 0.958)	1 Y n12-22c27/28o102-120i	133	687	WP_123836168.1	hypothetical protein		Neg: SP(Sec/SPI) (Pr: 0.996), Pos: SP(Sec/SPI) (Pr: 0.976)	0 Y n4-12c20/21o	147	1424	WP_032418588.1	type VI secretion system tip protein VgrG	33-516: TIGR01646 (vgr_GE, Rhs element Vgr protein.); 609-755: pfam10106 (DUF2345, Uncharacterized protein conserved in bacteria (DUF2345).); 487-591: pfam13296 (T6SS_Vgr, Putative type VI secretion system Rhs element Vgr.)		0 0 o	785	1095	WP_123836169.1	hypothetical protein		Neg: SP(Sec/SPI) (Pr: 0.726), Pos: LIPO(Sec/SPII) (Pr: 0.783)	0 Y n5-16c21/22o	152	2306		type VI secretion system protein VasG				0	3490	WP_071890414.1	DUF1311 domain-containing protein	32-123: pfam07007 (LprI, Lysozyme inhibitor LprI.)	Neg: SP(Sec/SPI) (Pr: 0.964), Pos: SP(Sec/SPI) (Pr: 0.754)	0 Y n7-14c20/21o	133	2851	WP_025368035.1	type VI secretion system effector Hcp	2-160: TIGR03344 (VI_effect_Hcp1, type VI secretion system effector, Hcp1 family.)		0 0 o	163	3873	WP_032418592.1	PAAR domain-containing protein	4-80: cd14744 (PAAR_CT_2, proline-alanine-alanine-arginine (PAAR) domain with uncharacterized C-terminal extension.)		0 0 i	87	3315	WP_032415285.1	OmpA family protein	427-529: cd07185 (OmpA_C-like, Peptidoglycan binding domains similar to the C-terminal domain of outer-membrane protein OmpA.)		3 0 i5-27o33-51i313-331o	558	4367	WP_032418594.1	membrane protein			2 0 o23-42i49-69o	402	3581	WP_025368033.1	type VI secretion system protein TssL, short form	6-222: NF038239 (T6SS_TssL_short, type VI secretion system protein TssL, short form.)		1 0 i194-212o	229	6043	WP_032418595.1	type VI secretion protein VasK	55-1113: COG3523 (IcmF, Type VI protein secretion system component VasK [Intracellular trafficking, secretion, and vesicular transport].)		3 0 i9-29o49-67i367-388o	1123	4782	WP_025368032.1	type VI secretion system baseplate subunit TssK	18-433: pfam05936 (T6SS_VasE, Bacterial Type VI secretion, VC_A0110, EvfL, ImpJ, VasE.)		0 0 o	449	6729	WP_153582916.1	hypothetical protein		Neg: SP(Sec/SPI) (Pr: 0.745)	0 Y n3-11c16/17o	49	8156	WP_074184656.1	type VI secretion system contractile sheath large subunit	1-308: COG3517 (COG3517, Predicted component of the type VI protein secretion system [Intracellular trafficking, secretion, and vesicular transport].)		0 0 o	308	8090	WP_032418597.1	type VI secretion system protein TssA	230-493: pfam16989 (T6SS_VasJ, Type VI secretion, EvfE, EvfF, ImpA, BimE, VC_A0119, VasJ.); 38-141: pfam06812 (ImpA_N, ImpA, N-terminal, type VI secretion system.)		0 0 o	535	8646
4296	https://www.ncbi.nlm.nih.gov/nuccore/NZ_CACSDA010000003.1?report=graph&from=466289&to=469012	WHIX	170	732	6.82e-62	1	1	1796	Klebsiella pneumoniae Kpngiani7132484	NZ_CACSDA010000003.1	466289	469012	-	WP_223175065.1	hypothetical protein			0 0 o	907	1	WP_032418589.1	DUF3828 domain-containing protein	28-143: cl21673 (DUF3828, Protein of unknown function (DUF3828).)	Neg: SP(Sec/SPI) (Pr: 0.998), Pos: SP(Sec/SPI) (Pr: 0.991)	0 Y n5-15c22/23o	156	0	WP_032418591.1	hypothetical protein		Neg: SP(Sec/SPI) (Pr: 0.866), Pos: SP(Sec/SPI) (Pr: 0.479)	0 Y n6-16c20/21o	205	-4	WP_223175066.1	DUF3828 domain-containing protein	12-74: cl21673 (DUF3828, Protein of unknown function (DUF3828).)		0 0 o	77	544	WP_123836167.1	hypothetical protein		Neg: SP(Sec/SPI) (Pr: 0.856)	0 Y n6-14c19/20o	160	678	WP_223168855.1	hypothetical protein		Neg: SP(Sec/SPI) (Pr: 0.981), Pos: SP(Sec/SPI) (Pr: 0.958)	1 Y n12-22c27/28o102-120i	133	687	WP_123836168.1	hypothetical protein		Neg: SP(Sec/SPI) (Pr: 0.996), Pos: SP(Sec/SPI) (Pr: 0.976)	0 Y n4-12c20/21o	147	1424	WP_032418588.1	type VI secretion system tip protein VgrG	33-516: TIGR01646 (vgr_GE, Rhs element Vgr protein.); 609-755: pfam10106 (DUF2345, Uncharacterized protein conserved in bacteria (DUF2345).); 487-591: pfam13296 (T6SS_Vgr, Putative type VI secretion system Rhs element Vgr.)		0 0 o	785	1095	WP_123836169.1	hypothetical protein		Neg: SP(Sec/SPI) (Pr: 0.726), Pos: LIPO(Sec/SPII) (Pr: 0.783)	0 Y n5-16c21/22o	152	2306		type VI secretion system protein VasG				0	3490	WP_071890414.1	DUF1311 domain-containing protein	32-123: pfam07007 (LprI, Lysozyme inhibitor LprI.)	Neg: SP(Sec/SPI) (Pr: 0.964), Pos: SP(Sec/SPI) (Pr: 0.754)	0 Y n7-14c20/21o	133	2851	WP_025368035.1	type VI secretion system effector Hcp	2-160: TIGR03344 (VI_effect_Hcp1, type VI secretion system effector, Hcp1 family.)		0 0 o	163	3873	WP_032418592.1	PAAR domain-containing protein	4-80: cd14744 (PAAR_CT_2, proline-alanine-alanine-arginine (PAAR) domain with uncharacterized C-terminal extension.)		0 0 i	87	3315	WP_032415285.1	OmpA family protein	427-529: cd07185 (OmpA_C-like, Peptidoglycan binding domains similar to the C-terminal domain of outer-membrane protein OmpA.)		3 0 i5-27o33-51i313-331o	558	4367	WP_032418594.1	membrane protein			2 0 o23-42i49-69o	402	3581	WP_025368033.1	type VI secretion system protein TssL, short form	6-222: NF038239 (T6SS_TssL_short, type VI secretion system protein TssL, short form.)		1 0 i194-212o	229	6043	WP_032418595.1	type VI secretion protein VasK	55-1113: COG3523 (IcmF, Type VI protein secretion system component VasK [Intracellular trafficking, secretion, and vesicular transport].)		3 0 i9-29o49-67i367-388o	1123	4782	WP_025368032.1	type VI secretion system baseplate subunit TssK	18-433: pfam05936 (T6SS_VasE, Bacterial Type VI secretion, VC_A0110, EvfL, ImpJ, VasE.)		0 0 o	449	6729	WP_153582916.1	hypothetical protein		Neg: SP(Sec/SPI) (Pr: 0.745)	0 Y n3-11c16/17o	49	8156		type VI secretion system contractile sheath large subunit				0	8090	WP_032418597.1	type VI secretion system protein TssA	230-493: pfam16989 (T6SS_VasJ, Type VI secretion, EvfE, EvfF, ImpA, BimE, VC_A0119, VasJ.); 38-141: pfam06812 (ImpA_N, ImpA, N-terminal, type VI secretion system.)		0 0 o	535	8646
4297	https://www.ncbi.nlm.nih.gov/nuccore/NZ_CACSDY010000004.1?report=graph&from=494207&to=496930	WHIX	170	732	6.82e-62	1	1	1797	Klebsiella pneumoniae Kpngiani7132504	NZ_CACSDY010000004.1	494207	496930	-	WP_223175065.1	hypothetical protein			0 0 o	907	1	WP_032418589.1	DUF3828 domain-containing protein	28-143: cl21673 (DUF3828, Protein of unknown function (DUF3828).)	Neg: SP(Sec/SPI) (Pr: 0.998), Pos: SP(Sec/SPI) (Pr: 0.991)	0 Y n5-15c22/23o	156	0	WP_032418591.1	hypothetical protein		Neg: SP(Sec/SPI) (Pr: 0.866), Pos: SP(Sec/SPI) (Pr: 0.479)	0 Y n6-16c20/21o	205	-4	WP_223175066.1	DUF3828 domain-containing protein	12-74: cl21673 (DUF3828, Protein of unknown function (DUF3828).)		0 0 o	77	544	WP_123836167.1	hypothetical protein		Neg: SP(Sec/SPI) (Pr: 0.856)	0 Y n6-14c19/20o	160	678	WP_223168855.1	hypothetical protein		Neg: SP(Sec/SPI) (Pr: 0.981), Pos: SP(Sec/SPI) (Pr: 0.958)	1 Y n12-22c27/28o102-120i	133	687	WP_123836168.1	hypothetical protein		Neg: SP(Sec/SPI) (Pr: 0.996), Pos: SP(Sec/SPI) (Pr: 0.976)	0 Y n4-12c20/21o	147	1424	WP_032418588.1	type VI secretion system tip protein VgrG	33-516: TIGR01646 (vgr_GE, Rhs element Vgr protein.); 609-755: pfam10106 (DUF2345, Uncharacterized protein conserved in bacteria (DUF2345).); 487-591: pfam13296 (T6SS_Vgr, Putative type VI secretion system Rhs element Vgr.)		0 0 o	785	1095	WP_123836169.1	hypothetical protein		Neg: SP(Sec/SPI) (Pr: 0.726), Pos: LIPO(Sec/SPII) (Pr: 0.783)	0 Y n5-16c21/22o	152	2306		type VI secretion system protein VasG				0	3490	WP_071890414.1	DUF1311 domain-containing protein	32-123: pfam07007 (LprI, Lysozyme inhibitor LprI.)	Neg: SP(Sec/SPI) (Pr: 0.964), Pos: SP(Sec/SPI) (Pr: 0.754)	0 Y n7-14c20/21o	133	2851	WP_025368035.1	type VI secretion system effector Hcp	2-160: TIGR03344 (VI_effect_Hcp1, type VI secretion system effector, Hcp1 family.)		0 0 o	163	3873	WP_032418592.1	PAAR domain-containing protein	4-80: cd14744 (PAAR_CT_2, proline-alanine-alanine-arginine (PAAR) domain with uncharacterized C-terminal extension.)		0 0 i	87	3315	WP_032415285.1	OmpA family protein	427-529: cd07185 (OmpA_C-like, Peptidoglycan binding domains similar to the C-terminal domain of outer-membrane protein OmpA.)		3 0 i5-27o33-51i313-331o	558	4367	WP_032418594.1	membrane protein			2 0 o23-42i49-69o	402	3581	WP_025368033.1	type VI secretion system protein TssL, short form	6-222: NF038239 (T6SS_TssL_short, type VI secretion system protein TssL, short form.)		1 0 i194-212o	229	6043	WP_032418595.1	type VI secretion protein VasK	55-1113: COG3523 (IcmF, Type VI protein secretion system component VasK [Intracellular trafficking, secretion, and vesicular transport].)		3 0 i9-29o49-67i367-388o	1123	4782	WP_025368032.1	type VI secretion system baseplate subunit TssK	18-433: pfam05936 (T6SS_VasE, Bacterial Type VI secretion, VC_A0110, EvfL, ImpJ, VasE.)		0 0 o	449	6729	WP_153582916.1	hypothetical protein		Neg: SP(Sec/SPI) (Pr: 0.745)	0 Y n3-11c16/17o	49	8156	WP_159185460.1	type VI secretion system contractile sheath large subunit	1-363: cl05484 (VipB, Type VI secretion protein, EvpB/VC_A0108, tail sheath.)		0 0 o	367	8090	WP_032418597.1	type VI secretion system protein TssA	230-493: pfam16989 (T6SS_VasJ, Type VI secretion, EvfE, EvfF, ImpA, BimE, VC_A0119, VasJ.); 38-141: pfam06812 (ImpA_N, ImpA, N-terminal, type VI secretion system.)		0 0 o	535	8646
4298	https://www.ncbi.nlm.nih.gov/nuccore/NZ_CACRZR010000004.1?report=graph&from=463937&to=466660	WHIX	170	732	6.82e-62	1	1	1798	Klebsiella pneumoniae Kpngiani7132562	NZ_CACRZR010000004.1	463937	466660	-	WP_223175065.1	hypothetical protein			0 0 o	907	1	WP_032418589.1	DUF3828 domain-containing protein	28-143: cl21673 (DUF3828, Protein of unknown function (DUF3828).)	Neg: SP(Sec/SPI) (Pr: 0.998), Pos: SP(Sec/SPI) (Pr: 0.991)	0 Y n5-15c22/23o	156	0	WP_032418591.1	hypothetical protein		Neg: SP(Sec/SPI) (Pr: 0.866), Pos: SP(Sec/SPI) (Pr: 0.479)	0 Y n6-16c20/21o	205	-4	WP_223175066.1	DUF3828 domain-containing protein	12-74: cl21673 (DUF3828, Protein of unknown function (DUF3828).)		0 0 o	77	544	WP_123836167.1	hypothetical protein		Neg: SP(Sec/SPI) (Pr: 0.856)	0 Y n6-14c19/20o	160	678	WP_223168855.1	hypothetical protein		Neg: SP(Sec/SPI) (Pr: 0.981), Pos: SP(Sec/SPI) (Pr: 0.958)	1 Y n12-22c27/28o102-120i	133	687	WP_123836168.1	hypothetical protein		Neg: SP(Sec/SPI) (Pr: 0.996), Pos: SP(Sec/SPI) (Pr: 0.976)	0 Y n4-12c20/21o	147	1424	WP_032418588.1	type VI secretion system tip protein VgrG	33-516: TIGR01646 (vgr_GE, Rhs element Vgr protein.); 609-755: pfam10106 (DUF2345, Uncharacterized protein conserved in bacteria (DUF2345).); 487-591: pfam13296 (T6SS_Vgr, Putative type VI secretion system Rhs element Vgr.)		0 0 o	785	1095	WP_123836169.1	hypothetical protein		Neg: SP(Sec/SPI) (Pr: 0.726), Pos: LIPO(Sec/SPII) (Pr: 0.783)	0 Y n5-16c21/22o	152	2306		type VI secretion system protein VasG				0	3490	WP_071890414.1	DUF1311 domain-containing protein	32-123: pfam07007 (LprI, Lysozyme inhibitor LprI.)	Neg: SP(Sec/SPI) (Pr: 0.964), Pos: SP(Sec/SPI) (Pr: 0.754)	0 Y n7-14c20/21o	133	2851	WP_025368035.1	type VI secretion system effector Hcp	2-160: TIGR03344 (VI_effect_Hcp1, type VI secretion system effector, Hcp1 family.)		0 0 o	163	3873	WP_032418592.1	PAAR domain-containing protein	4-80: cd14744 (PAAR_CT_2, proline-alanine-alanine-arginine (PAAR) domain with uncharacterized C-terminal extension.)		0 0 i	87	3315	WP_032415285.1	OmpA family protein	427-529: cd07185 (OmpA_C-like, Peptidoglycan binding domains similar to the C-terminal domain of outer-membrane protein OmpA.)		3 0 i5-27o33-51i313-331o	558	4367	WP_032418594.1	membrane protein			2 0 o23-42i49-69o	402	3581	WP_025368033.1	type VI secretion system protein TssL, short form	6-222: NF038239 (T6SS_TssL_short, type VI secretion system protein TssL, short form.)		1 0 i194-212o	229	6043	WP_032418595.1	type VI secretion protein VasK	55-1113: COG3523 (IcmF, Type VI protein secretion system component VasK [Intracellular trafficking, secretion, and vesicular transport].)		3 0 i9-29o49-67i367-388o	1123	4782	WP_025368032.1	type VI secretion system baseplate subunit TssK	18-433: pfam05936 (T6SS_VasE, Bacterial Type VI secretion, VC_A0110, EvfL, ImpJ, VasE.)		0 0 o	449	6729	WP_153582916.1	hypothetical protein		Neg: SP(Sec/SPI) (Pr: 0.745)	0 Y n3-11c16/17o	49	8156	WP_159176647.1	type VI secretion system contractile sheath large subunit	1-370: cl05484 (VipB, Type VI secretion protein, EvpB/VC_A0108, tail sheath.)		0 0 o	374	8090	WP_032418597.1	type VI secretion system protein TssA	230-493: pfam16989 (T6SS_VasJ, Type VI secretion, EvfE, EvfF, ImpA, BimE, VC_A0119, VasJ.); 38-141: pfam06812 (ImpA_N, ImpA, N-terminal, type VI secretion system.)		0 0 o	535	8646
4299	https://www.ncbi.nlm.nih.gov/nuccore/NZ_CACSCS010000005.1?report=graph&from=8532&to=11255	WHIX	170	732	6.82e-62	1	1	1801	Klebsiella pneumoniae Kpngiani7132616	NZ_CACSCS010000005.1	8532	11255	+	WP_223175065.1	hypothetical protein			0 0 o	907	1	WP_032418589.1	DUF3828 domain-containing protein	28-143: cl21673 (DUF3828, Protein of unknown function (DUF3828).)	Neg: SP(Sec/SPI) (Pr: 0.998), Pos: SP(Sec/SPI) (Pr: 0.991)	0 Y n5-15c22/23o	156	0	WP_032418591.1	hypothetical protein		Neg: SP(Sec/SPI) (Pr: 0.866), Pos: SP(Sec/SPI) (Pr: 0.479)	0 Y n6-16c20/21o	205	-4	WP_223175066.1	DUF3828 domain-containing protein	12-74: cl21673 (DUF3828, Protein of unknown function (DUF3828).)		0 0 o	77	544	WP_123836167.1	hypothetical protein		Neg: SP(Sec/SPI) (Pr: 0.856)	0 Y n6-14c19/20o	160	678	WP_223168855.1	hypothetical protein		Neg: SP(Sec/SPI) (Pr: 0.981), Pos: SP(Sec/SPI) (Pr: 0.958)	1 Y n12-22c27/28o102-120i	133	687	WP_123836168.1	hypothetical protein		Neg: SP(Sec/SPI) (Pr: 0.996), Pos: SP(Sec/SPI) (Pr: 0.976)	0 Y n4-12c20/21o	147	1424	WP_032418588.1	type VI secretion system tip protein VgrG	33-516: TIGR01646 (vgr_GE, Rhs element Vgr protein.); 609-755: pfam10106 (DUF2345, Uncharacterized protein conserved in bacteria (DUF2345).); 487-591: pfam13296 (T6SS_Vgr, Putative type VI secretion system Rhs element Vgr.)		0 0 o	785	1095	WP_123836169.1	hypothetical protein		Neg: SP(Sec/SPI) (Pr: 0.726), Pos: LIPO(Sec/SPII) (Pr: 0.783)	0 Y n5-16c21/22o	152	2306		type VI secretion system protein VasG				0	3490	WP_071890414.1	DUF1311 domain-containing protein	32-123: pfam07007 (LprI, Lysozyme inhibitor LprI.)	Neg: SP(Sec/SPI) (Pr: 0.964), Pos: SP(Sec/SPI) (Pr: 0.754)	0 Y n7-14c20/21o	133	2851	WP_025368035.1	type VI secretion system effector Hcp	2-160: TIGR03344 (VI_effect_Hcp1, type VI secretion system effector, Hcp1 family.)		0 0 o	163	3873	WP_032418592.1	PAAR domain-containing protein	4-80: cd14744 (PAAR_CT_2, proline-alanine-alanine-arginine (PAAR) domain with uncharacterized C-terminal extension.)		0 0 i	87	3315	WP_032415285.1	OmpA family protein	427-529: cd07185 (OmpA_C-like, Peptidoglycan binding domains similar to the C-terminal domain of outer-membrane protein OmpA.)		3 0 i5-27o33-51i313-331o	558	4367	WP_032418594.1	membrane protein			2 0 o23-42i49-69o	402	3581	WP_025368033.1	type VI secretion system protein TssL, short form	6-222: NF038239 (T6SS_TssL_short, type VI secretion system protein TssL, short form.)		1 0 i194-212o	229	6043	WP_032418595.1	type VI secretion protein VasK	55-1113: COG3523 (IcmF, Type VI protein secretion system component VasK [Intracellular trafficking, secretion, and vesicular transport].)		3 0 i9-29o49-67i367-388o	1123	4782	WP_025368032.1	type VI secretion system baseplate subunit TssK	18-433: pfam05936 (T6SS_VasE, Bacterial Type VI secretion, VC_A0110, EvfL, ImpJ, VasE.)		0 0 o	449	6729	WP_153582916.1	hypothetical protein		Neg: SP(Sec/SPI) (Pr: 0.745)	0 Y n3-11c16/17o	49	8156		type VI secretion system contractile sheath large subunit				0	8090	WP_032418597.1	type VI secretion system protein TssA	230-493: pfam16989 (T6SS_VasJ, Type VI secretion, EvfE, EvfF, ImpA, BimE, VC_A0119, VasJ.); 38-141: pfam06812 (ImpA_N, ImpA, N-terminal, type VI secretion system.)		0 0 o	535	8646
4300	https://www.ncbi.nlm.nih.gov/nuccore/NZ_CACSEH010000003.1?report=graph&from=466289&to=469012	WHIX	170	732	6.82e-62	1	1	1802	Klebsiella pneumoniae Kpngiani7132502	NZ_CACSEH010000003.1	466289	469012	-	WP_223175065.1	hypothetical protein			0 0 o	907	1	WP_032418589.1	DUF3828 domain-containing protein	28-143: cl21673 (DUF3828, Protein of unknown function (DUF3828).)	Neg: SP(Sec/SPI) (Pr: 0.998), Pos: SP(Sec/SPI) (Pr: 0.991)	0 Y n5-15c22/23o	156	0	WP_032418591.1	hypothetical protein		Neg: SP(Sec/SPI) (Pr: 0.866), Pos: SP(Sec/SPI) (Pr: 0.479)	0 Y n6-16c20/21o	205	-4	WP_223175066.1	DUF3828 domain-containing protein	12-74: cl21673 (DUF3828, Protein of unknown function (DUF3828).)		0 0 o	77	544	WP_123836167.1	hypothetical protein		Neg: SP(Sec/SPI) (Pr: 0.856)	0 Y n6-14c19/20o	160	678	WP_223168855.1	hypothetical protein		Neg: SP(Sec/SPI) (Pr: 0.981), Pos: SP(Sec/SPI) (Pr: 0.958)	1 Y n12-22c27/28o102-120i	133	687	WP_123836168.1	hypothetical protein		Neg: SP(Sec/SPI) (Pr: 0.996), Pos: SP(Sec/SPI) (Pr: 0.976)	0 Y n4-12c20/21o	147	1424	WP_032418588.1	type VI secretion system tip protein VgrG	33-516: TIGR01646 (vgr_GE, Rhs element Vgr protein.); 609-755: pfam10106 (DUF2345, Uncharacterized protein conserved in bacteria (DUF2345).); 487-591: pfam13296 (T6SS_Vgr, Putative type VI secretion system Rhs element Vgr.)		0 0 o	785	1095	WP_123836169.1	hypothetical protein		Neg: SP(Sec/SPI) (Pr: 0.726), Pos: LIPO(Sec/SPII) (Pr: 0.783)	0 Y n5-16c21/22o	152	2306		type VI secretion system protein VasG				0	3490	WP_071890414.1	DUF1311 domain-containing protein	32-123: pfam07007 (LprI, Lysozyme inhibitor LprI.)	Neg: SP(Sec/SPI) (Pr: 0.964), Pos: SP(Sec/SPI) (Pr: 0.754)	0 Y n7-14c20/21o	133	2851	WP_025368035.1	type VI secretion system effector Hcp	2-160: TIGR03344 (VI_effect_Hcp1, type VI secretion system effector, Hcp1 family.)		0 0 o	163	3873	WP_032418592.1	PAAR domain-containing protein	4-80: cd14744 (PAAR_CT_2, proline-alanine-alanine-arginine (PAAR) domain with uncharacterized C-terminal extension.)		0 0 i	87	3315	WP_032415285.1	OmpA family protein	427-529: cd07185 (OmpA_C-like, Peptidoglycan binding domains similar to the C-terminal domain of outer-membrane protein OmpA.)		3 0 i5-27o33-51i313-331o	558	4367	WP_032418594.1	membrane protein			2 0 o23-42i49-69o	402	3581	WP_025368033.1	type VI secretion system protein TssL, short form	6-222: NF038239 (T6SS_TssL_short, type VI secretion system protein TssL, short form.)		1 0 i194-212o	229	6043		type VI secretion protein VasK				0	4782	WP_025368032.1	type VI secretion system baseplate subunit TssK	18-433: pfam05936 (T6SS_VasE, Bacterial Type VI secretion, VC_A0110, EvfL, ImpJ, VasE.)		0 0 o	449	6729	WP_153582916.1	hypothetical protein		Neg: SP(Sec/SPI) (Pr: 0.745)	0 Y n3-11c16/17o	49	8155	WP_074181854.1	type VI secretion system contractile sheath large subunit	1-308: COG3517 (COG3517, Predicted component of the type VI protein secretion system [Intracellular trafficking, secretion, and vesicular transport].)		0 0 o	308	8090	WP_032418597.1	type VI secretion system protein TssA	230-493: pfam16989 (T6SS_VasJ, Type VI secretion, EvfE, EvfF, ImpA, BimE, VC_A0119, VasJ.); 38-141: pfam06812 (ImpA_N, ImpA, N-terminal, type VI secretion system.)		0 0 o	535	8645
4301	https://www.ncbi.nlm.nih.gov/nuccore/NZ_WUMA01000001.1?report=graph&from=8162&to=10885	WHIX	170	732	6.82e-62	1	1	1807	Klebsiella pneumoniae 1711078	NZ_WUMA01000001.1	8162	10885	+	WP_223175065.1	hypothetical protein			0 0 o	907	1	WP_032418589.1	DUF3828 domain-containing protein	28-143: cl21673 (DUF3828, Protein of unknown function (DUF3828).)	Neg: SP(Sec/SPI) (Pr: 0.998), Pos: SP(Sec/SPI) (Pr: 0.991)	0 Y n5-15c22/23o	156	0	WP_032418591.1	hypothetical protein		Neg: SP(Sec/SPI) (Pr: 0.866), Pos: SP(Sec/SPI) (Pr: 0.479)	0 Y n6-16c20/21o	205	-4		YbjP/YqhG family protein				0	544	WP_123836167.1	hypothetical protein		Neg: SP(Sec/SPI) (Pr: 0.856)	0 Y n6-14c19/20o	160	678	WP_223168855.1	hypothetical protein		Neg: SP(Sec/SPI) (Pr: 0.981), Pos: SP(Sec/SPI) (Pr: 0.958)	1 Y n12-22c27/28o102-120i	133	687	WP_123836168.1	hypothetical protein		Neg: SP(Sec/SPI) (Pr: 0.996), Pos: SP(Sec/SPI) (Pr: 0.976)	0 Y n4-12c20/21o	147	1424	WP_032418588.1	type VI secretion system tip protein VgrG	33-516: TIGR01646 (vgr_GE, Rhs element Vgr protein.); 609-755: pfam10106 (DUF2345, Uncharacterized protein conserved in bacteria (DUF2345).); 487-591: pfam13296 (T6SS_Vgr, Putative type VI secretion system Rhs element Vgr.)		0 0 o	785	1095	WP_123836169.1	hypothetical protein		Neg: SP(Sec/SPI) (Pr: 0.726), Pos: LIPO(Sec/SPII) (Pr: 0.783)	0 Y n5-16c21/22o	152	2306		type VI secretion system protein VasG				0	3490	WP_071890414.1	DUF1311 domain-containing protein	32-123: pfam07007 (LprI, Lysozyme inhibitor LprI.)	Neg: SP(Sec/SPI) (Pr: 0.964), Pos: SP(Sec/SPI) (Pr: 0.754)	0 Y n7-14c20/21o	133	2851	WP_025368035.1	type VI secretion system effector Hcp	2-160: TIGR03344 (VI_effect_Hcp1, type VI secretion system effector, Hcp1 family.)		0 0 o	163	3873	WP_032418592.1	PAAR domain-containing protein	4-80: cd14744 (PAAR_CT_2, proline-alanine-alanine-arginine (PAAR) domain with uncharacterized C-terminal extension.)		0 0 i	87	3315	WP_032415285.1	OmpA family protein	427-529: cd07185 (OmpA_C-like, Peptidoglycan binding domains similar to the C-terminal domain of outer-membrane protein OmpA.)		3 0 i5-27o33-51i313-331o	558	4367	WP_032418594.1	membrane protein			2 0 o23-42i49-69o	402	3581	WP_025368033.1	type VI secretion system protein TssL, short form	6-222: NF038239 (T6SS_TssL_short, type VI secretion system protein TssL, short form.)		1 0 i194-212o	229	6043	WP_032418595.1	type VI secretion protein VasK	55-1113: COG3523 (IcmF, Type VI protein secretion system component VasK [Intracellular trafficking, secretion, and vesicular transport].)		3 0 i9-29o49-67i367-388o	1123	4782	WP_025368032.1	type VI secretion system baseplate subunit TssK	18-433: pfam05936 (T6SS_VasE, Bacterial Type VI secretion, VC_A0110, EvfL, ImpJ, VasE.)		0 0 o	449	6729	WP_153582916.1	hypothetical protein		Neg: SP(Sec/SPI) (Pr: 0.745)	0 Y n3-11c16/17o	49	8156						0	0	WP_032418597.1	type VI secretion system protein TssA	230-493: pfam16989 (T6SS_VasJ, Type VI secretion, EvfE, EvfF, ImpA, BimE, VC_A0119, VasJ.); 38-141: pfam06812 (ImpA_N, ImpA, N-terminal, type VI secretion system.)		0 0 o	535	8646
4302	https://www.ncbi.nlm.nih.gov/nuccore/NZ_WUKO01000028.1?report=graph&from=8184&to=10907	WHIX	170	732	6.82e-62	1	1	1808	Klebsiella pneumoniae 1011214	NZ_WUKO01000028.1	8184	10907	+	WP_223168856.1	hypothetical protein			0 0 o	907	1	WP_032418589.1	DUF3828 domain-containing protein	28-143: cl21673 (DUF3828, Protein of unknown function (DUF3828).)	Neg: SP(Sec/SPI) (Pr: 0.998), Pos: SP(Sec/SPI) (Pr: 0.991)	0 Y n5-15c22/23o	156	0	WP_032418591.1	hypothetical protein		Neg: SP(Sec/SPI) (Pr: 0.866), Pos: SP(Sec/SPI) (Pr: 0.479)	0 Y n6-16c20/21o	205	-4		YbjP/YqhG family protein				0	544	WP_123836167.1	hypothetical protein		Neg: SP(Sec/SPI) (Pr: 0.856)	0 Y n6-14c19/20o	160	678	WP_223168855.1	hypothetical protein		Neg: SP(Sec/SPI) (Pr: 0.981), Pos: SP(Sec/SPI) (Pr: 0.958)	1 Y n12-22c27/28o102-120i	133	687	WP_123836168.1	hypothetical protein		Neg: SP(Sec/SPI) (Pr: 0.996), Pos: SP(Sec/SPI) (Pr: 0.976)	0 Y n4-12c20/21o	147	1424	WP_055314441.1	type VI secretion system tip protein VgrG	33-516: TIGR01646 (vgr_GE, Rhs element Vgr protein.); 609-755: pfam10106 (DUF2345, Uncharacterized protein conserved in bacteria (DUF2345).); 487-591: pfam13296 (T6SS_Vgr, Putative type VI secretion system Rhs element Vgr.)		0 0 o	785	1095	WP_123836169.1	hypothetical protein		Neg: SP(Sec/SPI) (Pr: 0.726), Pos: LIPO(Sec/SPII) (Pr: 0.783)	0 Y n5-16c21/22o	152	2306		type VI secretion system protein VasG				0	3490	WP_032440223.1	lysozyme inhibitor LprI family protein	32-123: pfam07007 (LprI, Lysozyme inhibitor LprI.)	Neg: SP(Sec/SPI) (Pr: 0.964), Pos: SP(Sec/SPI) (Pr: 0.754)	0 Y n7-14c20/21o	133	2851	WP_025368035.1	type VI secretion system effector Hcp	2-160: TIGR03344 (VI_effect_Hcp1, type VI secretion system effector, Hcp1 family.)		0 0 o	163	3873	WP_032418592.1	PAAR domain-containing protein	4-80: cd14744 (PAAR_CT_2, proline-alanine-alanine-arginine (PAAR) domain with uncharacterized C-terminal extension.)		0 0 i	87	3315	WP_064190555.1	OmpA family protein	427-529: cd07185 (OmpA_C-like, Peptidoglycan binding domains similar to the C-terminal domain of outer-membrane protein OmpA.)		3 0 i5-27o33-51i313-331o	558	4367	WP_032418594.1	membrane protein			2 0 o23-42i49-69o	402	3581	WP_025368033.1	type VI secretion system protein TssL, short form	6-222: NF038239 (T6SS_TssL_short, type VI secretion system protein TssL, short form.)		1 0 i194-212o	229	6043	WP_032418595.1	type VI secretion protein VasK	55-1113: COG3523 (IcmF, Type VI protein secretion system component VasK [Intracellular trafficking, secretion, and vesicular transport].)		3 0 i9-29o49-67i367-388o	1123	4782	WP_025368032.1	type VI secretion system baseplate subunit TssK	18-433: pfam05936 (T6SS_VasE, Bacterial Type VI secretion, VC_A0110, EvfL, ImpJ, VasE.)		0 0 o	449	6729	WP_153582916.1	hypothetical protein		Neg: SP(Sec/SPI) (Pr: 0.745)	0 Y n3-11c16/17o	49	8156	WP_223168861.1	hypothetical protein	1-30: COG3517 (COG3517, Predicted component of the type VI protein secretion system [Intracellular trafficking, secretion, and vesicular transport].)		0 0 o	30	8090	WP_032418597.1	type VI secretion system protein TssA	230-493: pfam16989 (T6SS_VasJ, Type VI secretion, EvfE, EvfF, ImpA, BimE, VC_A0119, VasJ.); 38-141: pfam06812 (ImpA_N, ImpA, N-terminal, type VI secretion system.)		0 0 o	535	8646
4303	https://www.ncbi.nlm.nih.gov/nuccore/NZ_WULY01000002.1?report=graph&from=384394&to=387117	WHIX	170	732	6.82e-62	1	1	1812	Klebsiella pneumoniae 1711082	NZ_WULY01000002.1	384394	387117	-	WP_223175065.1	hypothetical protein			0 0 o	907	1	WP_032418589.1	DUF3828 domain-containing protein	28-143: cl21673 (DUF3828, Protein of unknown function (DUF3828).)	Neg: SP(Sec/SPI) (Pr: 0.998), Pos: SP(Sec/SPI) (Pr: 0.991)	0 Y n5-15c22/23o	156	0	WP_032418591.1	hypothetical protein		Neg: SP(Sec/SPI) (Pr: 0.866), Pos: SP(Sec/SPI) (Pr: 0.479)	0 Y n6-16c20/21o	205	-4		YbjP/YqhG family protein				0	544	WP_123836167.1	hypothetical protein		Neg: SP(Sec/SPI) (Pr: 0.856)	0 Y n6-14c19/20o	160	678	WP_223168855.1	hypothetical protein		Neg: SP(Sec/SPI) (Pr: 0.981), Pos: SP(Sec/SPI) (Pr: 0.958)	1 Y n12-22c27/28o102-120i	133	687	WP_123836168.1	hypothetical protein		Neg: SP(Sec/SPI) (Pr: 0.996), Pos: SP(Sec/SPI) (Pr: 0.976)	0 Y n4-12c20/21o	147	1424	WP_032418588.1	type VI secretion system tip protein VgrG	33-516: TIGR01646 (vgr_GE, Rhs element Vgr protein.); 609-755: pfam10106 (DUF2345, Uncharacterized protein conserved in bacteria (DUF2345).); 487-591: pfam13296 (T6SS_Vgr, Putative type VI secretion system Rhs element Vgr.)		0 0 o	785	1095	WP_123836169.1	hypothetical protein		Neg: SP(Sec/SPI) (Pr: 0.726), Pos: LIPO(Sec/SPII) (Pr: 0.783)	0 Y n5-16c21/22o	152	2306		type VI secretion system protein VasG				0	3490	WP_071890414.1	DUF1311 domain-containing protein	32-123: pfam07007 (LprI, Lysozyme inhibitor LprI.)	Neg: SP(Sec/SPI) (Pr: 0.964), Pos: SP(Sec/SPI) (Pr: 0.754)	0 Y n7-14c20/21o	133	2851	WP_025368035.1	type VI secretion system effector Hcp	2-160: TIGR03344 (VI_effect_Hcp1, type VI secretion system effector, Hcp1 family.)		0 0 o	163	3873	WP_032418592.1	PAAR domain-containing protein	4-80: cd14744 (PAAR_CT_2, proline-alanine-alanine-arginine (PAAR) domain with uncharacterized C-terminal extension.)		0 0 i	87	3315	WP_032415285.1	OmpA family protein	427-529: cd07185 (OmpA_C-like, Peptidoglycan binding domains similar to the C-terminal domain of outer-membrane protein OmpA.)		3 0 i5-27o33-51i313-331o	558	4367	WP_032418594.1	membrane protein			2 0 o23-42i49-69o	402	3581	WP_025368033.1	type VI secretion system protein TssL, short form	6-222: NF038239 (T6SS_TssL_short, type VI secretion system protein TssL, short form.)		1 0 i194-212o	229	6043	WP_032418595.1	type VI secretion protein VasK	55-1113: COG3523 (IcmF, Type VI protein secretion system component VasK [Intracellular trafficking, secretion, and vesicular transport].)		3 0 i9-29o49-67i367-388o	1123	4782	WP_025368032.1	type VI secretion system baseplate subunit TssK	18-433: pfam05936 (T6SS_VasE, Bacterial Type VI secretion, VC_A0110, EvfL, ImpJ, VasE.)		0 0 o	449	6729	WP_153582916.1	hypothetical protein		Neg: SP(Sec/SPI) (Pr: 0.745)	0 Y n3-11c16/17o	49	8156						0	0	WP_032418597.1	type VI secretion system protein TssA	230-493: pfam16989 (T6SS_VasJ, Type VI secretion, EvfE, EvfF, ImpA, BimE, VC_A0119, VasJ.); 38-141: pfam06812 (ImpA_N, ImpA, N-terminal, type VI secretion system.)		0 0 o	535	8646
4304	https://www.ncbi.nlm.nih.gov/nuccore/NZ_WWCD01000009.1?report=graph&from=1536&to=4259	WHIX	170	732	6.82e-62	1	1	1814	Klebsiella pneumoniae BC_4489	NZ_WWCD01000009.1	1536	4259	+	WP_223175065.1	hypothetical protein			0 0 o	907	1	WP_032418589.1	DUF3828 domain-containing protein	28-143: cl21673 (DUF3828, Protein of unknown function (DUF3828).)	Neg: SP(Sec/SPI) (Pr: 0.998), Pos: SP(Sec/SPI) (Pr: 0.991)	0 Y n5-15c22/23o	156	0	WP_032418591.1	hypothetical protein		Neg: SP(Sec/SPI) (Pr: 0.866), Pos: SP(Sec/SPI) (Pr: 0.479)	0 Y n6-16c20/21o	205	-4		DUF3828 domain-containing protein				0	544	WP_123836167.1	hypothetical protein		Neg: SP(Sec/SPI) (Pr: 0.856)	0 Y n6-14c19/20o	160	678	WP_223168855.1	hypothetical protein		Neg: SP(Sec/SPI) (Pr: 0.981), Pos: SP(Sec/SPI) (Pr: 0.958)	1 Y n12-22c27/28o102-120i	133	687	WP_123836168.1	hypothetical protein		Neg: SP(Sec/SPI) (Pr: 0.996), Pos: SP(Sec/SPI) (Pr: 0.976)	0 Y n4-12c20/21o	147	1424	WP_134875401.1	DUF2345 domain-containing protein	2-115: pfam10106 (DUF2345, Uncharacterized protein conserved in bacteria (DUF2345).)		0 0 o	145	1095	WP_123836169.1	hypothetical protein		Neg: SP(Sec/SPI) (Pr: 0.726), Pos: LIPO(Sec/SPII) (Pr: 0.783)	0 Y n5-16c21/22o	152	2307						0	0	WP_071890414.1	DUF1311 domain-containing protein	32-123: pfam07007 (LprI, Lysozyme inhibitor LprI.)	Neg: SP(Sec/SPI) (Pr: 0.964), Pos: SP(Sec/SPI) (Pr: 0.754)	0 Y n7-14c20/21o	133	2852						0	0	WP_032418592.1	PAAR domain-containing protein	4-80: cd14744 (PAAR_CT_2, proline-alanine-alanine-arginine (PAAR) domain with uncharacterized C-terminal extension.)		0 0 i	87	3316						0	0	WP_032418594.1	membrane protein			2 0 o23-42i49-69o	402	3582						0	0	WP_032418595.1	ImcF-related family protein	55-1113: COG3523 (IcmF, Type VI protein secretion system component VasK [Intracellular trafficking, secretion, and vesicular transport].)		3 0 i9-29o49-67i367-388o	1123	4783						0	0	WP_153582916.1	hypothetical protein		Neg: SP(Sec/SPI) (Pr: 0.745)	0 Y n3-11c16/17o	49	8157						0	0	WP_032418597.1	type VI secretion system protein TssA	230-493: pfam16989 (T6SS_VasJ, Type VI secretion, EvfE, EvfF, ImpA, BimE, VC_A0119, VasJ.); 38-141: pfam06812 (ImpA_N, ImpA, N-terminal, type VI secretion system.)		0 0 o	535	8647
4305	https://www.ncbi.nlm.nih.gov/nuccore/NZ_WWCC01000009.1?report=graph&from=1536&to=4259	WHIX	170	732	6.82e-62	1	1	1815	Klebsiella pneumoniae BC_4486	NZ_WWCC01000009.1	1536	4259	+	WP_223175065.1	hypothetical protein			0 0 o	907	1	WP_032418589.1	DUF3828 domain-containing protein	28-143: cl21673 (DUF3828, Protein of unknown function (DUF3828).)	Neg: SP(Sec/SPI) (Pr: 0.998), Pos: SP(Sec/SPI) (Pr: 0.991)	0 Y n5-15c22/23o	156	0	WP_032418591.1	hypothetical protein		Neg: SP(Sec/SPI) (Pr: 0.866), Pos: SP(Sec/SPI) (Pr: 0.479)	0 Y n6-16c20/21o	205	-4		YbjP/YqhG family protein				0	544	WP_123836167.1	hypothetical protein		Neg: SP(Sec/SPI) (Pr: 0.856)	0 Y n6-14c19/20o	160	678	WP_223168855.1	hypothetical protein		Neg: SP(Sec/SPI) (Pr: 0.981), Pos: SP(Sec/SPI) (Pr: 0.958)	1 Y n12-22c27/28o102-120i	133	687	WP_123836168.1	hypothetical protein		Neg: SP(Sec/SPI) (Pr: 0.996), Pos: SP(Sec/SPI) (Pr: 0.976)	0 Y n4-12c20/21o	147	1424	WP_134875401.1	DUF2345 domain-containing protein	2-115: pfam10106 (DUF2345, Uncharacterized protein conserved in bacteria (DUF2345).)		0 0 o	145	1095	WP_123836169.1	hypothetical protein		Neg: SP(Sec/SPI) (Pr: 0.726), Pos: LIPO(Sec/SPII) (Pr: 0.783)	0 Y n5-16c21/22o	152	2307						0	0	WP_071890414.1	DUF1311 domain-containing protein	32-123: pfam07007 (LprI, Lysozyme inhibitor LprI.)	Neg: SP(Sec/SPI) (Pr: 0.964), Pos: SP(Sec/SPI) (Pr: 0.754)	0 Y n7-14c20/21o	133	2852						0	0	WP_032418592.1	PAAR domain-containing protein	4-80: cd14744 (PAAR_CT_2, proline-alanine-alanine-arginine (PAAR) domain with uncharacterized C-terminal extension.)		0 0 i	87	3316						0	0	WP_032418594.1	membrane protein			2 0 o23-42i49-69o	402	3582						0	0	WP_032418595.1	type VI secretion protein VasK	55-1113: COG3523 (IcmF, Type VI protein secretion system component VasK [Intracellular trafficking, secretion, and vesicular transport].)		3 0 i9-29o49-67i367-388o	1123	4783						0	0	WP_153582916.1	hypothetical protein		Neg: SP(Sec/SPI) (Pr: 0.745)	0 Y n3-11c16/17o	49	8157						0	0	WP_032418597.1	type VI secretion system protein TssA	230-493: pfam16989 (T6SS_VasJ, Type VI secretion, EvfE, EvfF, ImpA, BimE, VC_A0119, VasJ.); 38-141: pfam06812 (ImpA_N, ImpA, N-terminal, type VI secretion system.)		0 0 o	535	8647
4306	https://www.ncbi.nlm.nih.gov/nuccore/NZ_JAAASM010000193.1?report=graph&from=8970&to=11693	WHIX	170	732	6.82e-62	1	1	1817	Klebsiella pneumoniae 3682	NZ_JAAASM010000193.1	8970	11693	+	WP_223175065.1	hypothetical protein			0 0 o	907	1	WP_032418589.1	DUF3828 domain-containing protein	28-143: cl21673 (DUF3828, Protein of unknown function (DUF3828).)	Neg: SP(Sec/SPI) (Pr: 0.998), Pos: SP(Sec/SPI) (Pr: 0.991)	0 Y n5-15c22/23o	156	0	WP_032418591.1	hypothetical protein		Neg: SP(Sec/SPI) (Pr: 0.866), Pos: SP(Sec/SPI) (Pr: 0.479)	0 Y n6-16c20/21o	205	-4		YbjP/YqhG family protein				0	544	WP_123836167.1	hypothetical protein		Neg: SP(Sec/SPI) (Pr: 0.856)	0 Y n6-14c19/20o	160	678	WP_223168855.1	hypothetical protein		Neg: SP(Sec/SPI) (Pr: 0.981), Pos: SP(Sec/SPI) (Pr: 0.958)	1 Y n12-22c27/28o102-120i	133	687	WP_123836168.1	hypothetical protein		Neg: SP(Sec/SPI) (Pr: 0.996), Pos: SP(Sec/SPI) (Pr: 0.976)	0 Y n4-12c20/21o	147	1424	WP_055314441.1	type VI secretion system tip protein VgrG	33-516: TIGR01646 (vgr_GE, Rhs element Vgr protein.); 609-755: pfam10106 (DUF2345, Uncharacterized protein conserved in bacteria (DUF2345).); 487-591: pfam13296 (T6SS_Vgr, Putative type VI secretion system Rhs element Vgr.)		0 0 o	785	1095	WP_123836169.1	hypothetical protein		Neg: SP(Sec/SPI) (Pr: 0.726), Pos: LIPO(Sec/SPII) (Pr: 0.783)	0 Y n5-16c21/22o	152	2306		type VI secretion system protein VasG				0	3490	WP_071890414.1	DUF1311 domain-containing protein	32-123: pfam07007 (LprI, Lysozyme inhibitor LprI.)	Neg: SP(Sec/SPI) (Pr: 0.964), Pos: SP(Sec/SPI) (Pr: 0.754)	0 Y n7-14c20/21o	133	2851	WP_025368035.1	type VI secretion system effector Hcp	2-160: TIGR03344 (VI_effect_Hcp1, type VI secretion system effector, Hcp1 family.)		0 0 o	163	3873	WP_032418592.1	PAAR domain-containing protein	4-80: cd14744 (PAAR_CT_2, proline-alanine-alanine-arginine (PAAR) domain with uncharacterized C-terminal extension.)		0 0 i	87	3315	WP_032415285.1	OmpA family protein	427-529: cd07185 (OmpA_C-like, Peptidoglycan binding domains similar to the C-terminal domain of outer-membrane protein OmpA.)		3 0 i5-27o33-51i313-331o	558	4367	WP_032418594.1	membrane protein			2 0 o23-42i49-69o	402	3581	WP_025368033.1	type VI secretion system protein TssL, short form	6-222: NF038239 (T6SS_TssL_short, type VI secretion system protein TssL, short form.)		1 0 i194-212o	229	6043	WP_032418595.1	type VI secretion protein VasK	55-1113: COG3523 (IcmF, Type VI protein secretion system component VasK [Intracellular trafficking, secretion, and vesicular transport].)		3 0 i9-29o49-67i367-388o	1123	4782	WP_025368032.1	type VI secretion system baseplate subunit TssK	18-433: pfam05936 (T6SS_VasE, Bacterial Type VI secretion, VC_A0110, EvfL, ImpJ, VasE.)		0 0 o	449	6729	WP_153582916.1	hypothetical protein		Neg: SP(Sec/SPI) (Pr: 0.745)	0 Y n3-11c16/17o	49	8156	WP_116954974.1	type VI secretion system contractile sheath large subunit	1-288: cl05484 (VipB, Type VI secretion protein, EvpB/VC_A0108, tail sheath.)		0 0 o	292	8090	WP_032418597.1	type VI secretion system protein TssA	230-493: pfam16989 (T6SS_VasJ, Type VI secretion, EvfE, EvfF, ImpA, BimE, VC_A0119, VasJ.); 38-141: pfam06812 (ImpA_N, ImpA, N-terminal, type VI secretion system.)		0 0 o	535	8646
4307	https://www.ncbi.nlm.nih.gov/nuccore/NZ_JAAJSA010000004.1?report=graph&from=464686&to=467409	WHIX	170	732	6.82e-62	1	1	1828	Klebsiella pneumoniae KPM_54	NZ_JAAJSA010000004.1	464686	467409	-	WP_223175065.1	hypothetical protein			0 0 o	907	1	WP_032418589.1	DUF3828 domain-containing protein	28-143: cl21673 (DUF3828, Protein of unknown function (DUF3828).)	Neg: SP(Sec/SPI) (Pr: 0.998), Pos: SP(Sec/SPI) (Pr: 0.991)	0 Y n5-15c22/23o	156	0	WP_032418591.1	hypothetical protein		Neg: SP(Sec/SPI) (Pr: 0.866), Pos: SP(Sec/SPI) (Pr: 0.479)	0 Y n6-16c20/21o	205	-4		DUF3828 domain-containing protein				0	544	WP_123836167.1	hypothetical protein		Neg: SP(Sec/SPI) (Pr: 0.856)	0 Y n6-14c19/20o	160	678	WP_223168855.1	hypothetical protein		Neg: SP(Sec/SPI) (Pr: 0.981), Pos: SP(Sec/SPI) (Pr: 0.958)	1 Y n12-22c27/28o102-120i	133	687	WP_123836168.1	hypothetical protein		Neg: SP(Sec/SPI) (Pr: 0.996), Pos: SP(Sec/SPI) (Pr: 0.976)	0 Y n4-12c20/21o	147	1424	WP_032418588.1	type VI secretion system Vgr family protein	33-516: TIGR01646 (vgr_GE, Rhs element Vgr protein.); 609-755: pfam10106 (DUF2345, Uncharacterized protein conserved in bacteria (DUF2345).); 487-591: pfam13296 (T6SS_Vgr, Putative type VI secretion system Rhs element Vgr.)		0 0 o	785	1095	WP_123836169.1	hypothetical protein		Neg: SP(Sec/SPI) (Pr: 0.726), Pos: LIPO(Sec/SPII) (Pr: 0.783)	0 Y n5-16c21/22o	152	2306		type VI secretion system protein VasG				0	3490	WP_071890414.1	DUF1311 domain-containing protein	32-123: pfam07007 (LprI, Lysozyme inhibitor LprI.)	Neg: SP(Sec/SPI) (Pr: 0.964), Pos: SP(Sec/SPI) (Pr: 0.754)	0 Y n7-14c20/21o	133	2851	WP_025368035.1	type VI secretion system effector Hcp	2-160: TIGR03344 (VI_effect_Hcp1, type VI secretion system effector, Hcp1 family.)		0 0 o	163	3873	WP_032418592.1	PAAR domain-containing protein	4-80: cd14744 (PAAR_CT_2, proline-alanine-alanine-arginine (PAAR) domain with uncharacterized C-terminal extension.)		0 0 i	87	3315	WP_032415285.1	OmpA family protein	427-529: cd07185 (OmpA_C-like, Peptidoglycan binding domains similar to the C-terminal domain of outer-membrane protein OmpA.)		3 0 i5-27o33-51i313-331o	558	4367	WP_032418594.1	membrane protein			2 0 o23-42i49-69o	402	3581	WP_025368033.1	type VI secretion system protein TssL, short form	6-222: NF038239 (T6SS_TssL_short, type VI secretion system protein TssL, short form.)		1 0 i194-212o	229	6043	WP_032418595.1	ImcF-related family protein	55-1113: COG3523 (IcmF, Type VI protein secretion system component VasK [Intracellular trafficking, secretion, and vesicular transport].)		3 0 i9-29o49-67i367-388o	1123	4782	WP_025368032.1	type VI secretion system baseplate subunit TssK	18-433: pfam05936 (T6SS_VasE, Bacterial Type VI secretion, VC_A0110, EvfL, ImpJ, VasE.)		0 0 o	449	6729	WP_153582916.1	hypothetical protein		Neg: SP(Sec/SPI) (Pr: 0.745)	0 Y n3-11c16/17o	49	8156	WP_074185395.1	type VI secretion system contractile sheath large subunit	1-303: COG3517 (COG3517, Predicted component of the type VI protein secretion system [Intracellular trafficking, secretion, and vesicular transport].)		0 0 o	303	8090	WP_032418597.1	type VI secretion system protein TssA	230-493: pfam16989 (T6SS_VasJ, Type VI secretion, EvfE, EvfF, ImpA, BimE, VC_A0119, VasJ.); 38-141: pfam06812 (ImpA_N, ImpA, N-terminal, type VI secretion system.)		0 0 o	535	8646
4308	https://www.ncbi.nlm.nih.gov/nuccore/NZ_JAAIKF010000018.1?report=graph&from=110273&to=112996	WHIX	170	732	8.72e-62	1	1	1831	Klebsiella pneumoniae S54	NZ_JAAIKF010000018.1	110273	112996	-	WP_244632687.1	hypothetical protein			0 0 o	907	1	WP_032418589.1	DUF3828 domain-containing protein	28-143: cl21673 (DUF3828, Protein of unknown function (DUF3828).)	Neg: SP(Sec/SPI) (Pr: 0.998), Pos: SP(Sec/SPI) (Pr: 0.991)	0 Y n5-15c22/23o	156	0	WP_032418591.1	hypothetical protein		Neg: SP(Sec/SPI) (Pr: 0.866), Pos: SP(Sec/SPI) (Pr: 0.479)	0 Y n6-16c20/21o	205	-4	WP_223175066.1	DUF3828 domain-containing protein	12-74: cl21673 (DUF3828, Protein of unknown function (DUF3828).)		0 0 o	77	544	WP_123836167.1	hypothetical protein		Neg: SP(Sec/SPI) (Pr: 0.856)	0 Y n6-14c19/20o	160	678	WP_223168855.1	hypothetical protein		Neg: SP(Sec/SPI) (Pr: 0.981), Pos: SP(Sec/SPI) (Pr: 0.958)	1 Y n12-22c27/28o102-120i	133	687	WP_123836168.1	hypothetical protein		Neg: SP(Sec/SPI) (Pr: 0.996), Pos: SP(Sec/SPI) (Pr: 0.976)	0 Y n4-12c20/21o	147	1424	WP_165471995.1	type VI secretion system Vgr family protein	1-285: TIGR01646 (vgr_GE, Rhs element Vgr protein.); 378-524: pfam10106 (DUF2345, Uncharacterized protein conserved in bacteria (DUF2345).); 256-360: pfam13296 (T6SS_Vgr, Putative type VI secretion system Rhs element Vgr.)		0 0 o	554	1095	WP_123836169.1	hypothetical protein		Neg: SP(Sec/SPI) (Pr: 0.726), Pos: LIPO(Sec/SPII) (Pr: 0.783)	0 Y n5-16c21/22o	152	2306						0	0	WP_071890414.1	DUF1311 domain-containing protein	32-123: pfam07007 (LprI, Lysozyme inhibitor LprI.)	Neg: SP(Sec/SPI) (Pr: 0.964), Pos: SP(Sec/SPI) (Pr: 0.754)	0 Y n7-14c20/21o	133	2851						0	0	WP_032418592.1	PAAR domain-containing protein	4-80: cd14744 (PAAR_CT_2, proline-alanine-alanine-arginine (PAAR) domain with uncharacterized C-terminal extension.)		0 0 i	87	3315						0	0	WP_032418594.1	membrane protein			2 0 o23-42i49-69o	402	3581						0	0	WP_032418595.1	ImcF-related family protein	55-1113: COG3523 (IcmF, Type VI protein secretion system component VasK [Intracellular trafficking, secretion, and vesicular transport].)		3 0 i9-29o49-67i367-388o	1123	4782						0	0	WP_153582916.1	hypothetical protein		Neg: SP(Sec/SPI) (Pr: 0.745)	0 Y n3-11c16/17o	49	8156						0	0	WP_032418597.1	type VI secretion system protein TssA	230-493: pfam16989 (T6SS_VasJ, Type VI secretion, EvfE, EvfF, ImpA, BimE, VC_A0119, VasJ.); 38-141: pfam06812 (ImpA_N, ImpA, N-terminal, type VI secretion system.)		0 0 o	535	8646
4309	https://www.ncbi.nlm.nih.gov/nuccore/NZ_JAAQPK010000060.1?report=graph&from=9018&to=11741	WHIX	170	732	6.82e-62	1	1	1837	Klebsiella pneumoniae 3-K284	NZ_JAAQPK010000060.1	9018	11741	+	WP_223175065.1	hypothetical protein			0 0 o	907	1	WP_032418589.1	DUF3828 domain-containing protein	28-143: cl21673 (DUF3828, Protein of unknown function (DUF3828).)	Neg: SP(Sec/SPI) (Pr: 0.998), Pos: SP(Sec/SPI) (Pr: 0.991)	0 Y n5-15c22/23o	156	0	WP_032418591.1	hypothetical protein		Neg: SP(Sec/SPI) (Pr: 0.866), Pos: SP(Sec/SPI) (Pr: 0.479)	0 Y n6-16c20/21o	205	-4		DUF3828 domain-containing protein				0	544	WP_123836167.1	hypothetical protein		Neg: SP(Sec/SPI) (Pr: 0.856)	0 Y n6-14c19/20o	160	678	WP_223168855.1	hypothetical protein		Neg: SP(Sec/SPI) (Pr: 0.981), Pos: SP(Sec/SPI) (Pr: 0.958)	1 Y n12-22c27/28o102-120i	133	687	WP_123836168.1	hypothetical protein		Neg: SP(Sec/SPI) (Pr: 0.996), Pos: SP(Sec/SPI) (Pr: 0.976)	0 Y n4-12c20/21o	147	1424	WP_055314441.1	type VI secretion system Vgr family protein	33-516: TIGR01646 (vgr_GE, Rhs element Vgr protein.); 609-755: pfam10106 (DUF2345, Uncharacterized protein conserved in bacteria (DUF2345).); 487-591: pfam13296 (T6SS_Vgr, Putative type VI secretion system Rhs element Vgr.)		0 0 o	785	1095	WP_123836169.1	hypothetical protein		Neg: SP(Sec/SPI) (Pr: 0.726), Pos: LIPO(Sec/SPII) (Pr: 0.783)	0 Y n5-16c21/22o	152	2306		type VI secretion system protein VasG				0	3490	WP_071890414.1	DUF1311 domain-containing protein	32-123: pfam07007 (LprI, Lysozyme inhibitor LprI.)	Neg: SP(Sec/SPI) (Pr: 0.964), Pos: SP(Sec/SPI) (Pr: 0.754)	0 Y n7-14c20/21o	133	2851	WP_025368035.1	type VI secretion system effector Hcp	2-160: TIGR03344 (VI_effect_Hcp1, type VI secretion system effector, Hcp1 family.)		0 0 o	163	3873	WP_032418592.1	PAAR domain-containing protein	4-80: cd14744 (PAAR_CT_2, proline-alanine-alanine-arginine (PAAR) domain with uncharacterized C-terminal extension.)		0 0 i	87	3315	WP_032415285.1	OmpA family protein	427-529: cd07185 (OmpA_C-like, Peptidoglycan binding domains similar to the C-terminal domain of outer-membrane protein OmpA.)		3 0 i5-27o33-51i313-331o	558	4367	WP_032418594.1	membrane protein			2 0 o23-42i49-69o	402	3581	WP_025368033.1	type VI secretion system protein TssL, short form	6-222: NF038239 (T6SS_TssL_short, type VI secretion system protein TssL, short form.)		1 0 i194-212o	229	6043	WP_032418595.1	type VI secretion protein VasK	55-1113: COG3523 (IcmF, Type VI protein secretion system component VasK [Intracellular trafficking, secretion, and vesicular transport].)		3 0 i9-29o49-67i367-388o	1123	4782	WP_025368032.1	type VI secretion system baseplate subunit TssK	18-433: pfam05936 (T6SS_VasE, Bacterial Type VI secretion, VC_A0110, EvfL, ImpJ, VasE.)		0 0 o	449	6729	WP_153582916.1	hypothetical protein		Neg: SP(Sec/SPI) (Pr: 0.745)	0 Y n3-11c16/17o	49	8156	WP_074184656.1	type VI secretion system contractile sheath large subunit	1-308: COG3517 (COG3517, Predicted component of the type VI protein secretion system [Intracellular trafficking, secretion, and vesicular transport].)		0 0 o	308	8090	WP_032418597.1	type VI secretion system protein TssA	230-493: pfam16989 (T6SS_VasJ, Type VI secretion, EvfE, EvfF, ImpA, BimE, VC_A0119, VasJ.); 38-141: pfam06812 (ImpA_N, ImpA, N-terminal, type VI secretion system.)		0 0 o	535	8646
4310	https://www.ncbi.nlm.nih.gov/nuccore/NZ_SWIU01000035.1?report=graph&from=9171&to=11894	WHIX	170	732	7.53e-62	1	1	1846	Klebsiella pneumoniae C1-73	NZ_SWIU01000035.1	9171	11894	+	WP_242033410.1	hypothetical protein			0 0 o	907	1	WP_032418589.1	DUF3828 domain-containing protein	28-143: cl21673 (DUF3828, Protein of unknown function (DUF3828).)	Neg: SP(Sec/SPI) (Pr: 0.998), Pos: SP(Sec/SPI) (Pr: 0.991)	0 Y n5-15c22/23o	156	0	WP_032418591.1	hypothetical protein		Neg: SP(Sec/SPI) (Pr: 0.866), Pos: SP(Sec/SPI) (Pr: 0.479)	0 Y n6-16c20/21o	205	-4		DUF3828 domain-containing protein				0	544	WP_123836167.1	hypothetical protein		Neg: SP(Sec/SPI) (Pr: 0.856)	0 Y n6-14c19/20o	160	678	WP_223168855.1	hypothetical protein		Neg: SP(Sec/SPI) (Pr: 0.981), Pos: SP(Sec/SPI) (Pr: 0.958)	1 Y n12-22c27/28o102-120i	133	687	WP_123836168.1	hypothetical protein		Neg: SP(Sec/SPI) (Pr: 0.996), Pos: SP(Sec/SPI) (Pr: 0.976)	0 Y n4-12c20/21o	147	1424	WP_055314441.1	type VI secretion system Vgr family protein	33-516: TIGR01646 (vgr_GE, Rhs element Vgr protein.); 609-755: pfam10106 (DUF2345, Uncharacterized protein conserved in bacteria (DUF2345).); 487-591: pfam13296 (T6SS_Vgr, Putative type VI secretion system Rhs element Vgr.)		0 0 o	785	1095	WP_123836169.1	hypothetical protein		Neg: SP(Sec/SPI) (Pr: 0.726), Pos: LIPO(Sec/SPII) (Pr: 0.783)	0 Y n5-16c21/22o	152	2306		type VI secretion system protein VasG				0	3490	WP_032440223.1	DUF1311 domain-containing protein	32-123: pfam07007 (LprI, Lysozyme inhibitor LprI.)	Neg: SP(Sec/SPI) (Pr: 0.964), Pos: SP(Sec/SPI) (Pr: 0.754)	0 Y n7-14c20/21o	133	2851	WP_025368035.1	type VI secretion system effector Hcp	2-160: TIGR03344 (VI_effect_Hcp1, type VI secretion system effector, Hcp1 family.)		0 0 o	163	3873	WP_032418592.1	PAAR domain-containing protein	4-80: cd14744 (PAAR_CT_2, proline-alanine-alanine-arginine (PAAR) domain with uncharacterized C-terminal extension.)		0 0 i	87	3315	WP_064190555.1	OmpA family protein	427-529: cd07185 (OmpA_C-like, Peptidoglycan binding domains similar to the C-terminal domain of outer-membrane protein OmpA.)		3 0 i5-27o33-51i313-331o	558	4367	WP_032418594.1	membrane protein			2 0 o23-42i49-69o	402	3581	WP_025368033.1	type VI secretion system protein TssL, short form	6-222: NF038239 (T6SS_TssL_short, type VI secretion system protein TssL, short form.)		1 0 i194-212o	229	6043	WP_032418595.1	type VI secretion protein VasK	55-1113: COG3523 (IcmF, Type VI protein secretion system component VasK [Intracellular trafficking, secretion, and vesicular transport].)		3 0 i9-29o49-67i367-388o	1123	4782	WP_025368032.1	type VI secretion system baseplate subunit TssK	18-433: pfam05936 (T6SS_VasE, Bacterial Type VI secretion, VC_A0110, EvfL, ImpJ, VasE.)		0 0 o	449	6729	WP_153582916.1	hypothetical protein		Neg: SP(Sec/SPI) (Pr: 0.745)	0 Y n3-11c16/17o	49	8156	WP_057171844.1	type VI secretion system contractile sheath large subunit	1-355: cl05484 (VipB, Type VI secretion protein, EvpB/VC_A0108, tail sheath.)		0 0 o	359	8090	WP_032418597.1	type VI secretion system protein TssA	230-493: pfam16989 (T6SS_VasJ, Type VI secretion, EvfE, EvfF, ImpA, BimE, VC_A0119, VasJ.); 38-141: pfam06812 (ImpA_N, ImpA, N-terminal, type VI secretion system.)		0 0 o	535	8646
4311	https://www.ncbi.nlm.nih.gov/nuccore/NZ_JAANJQ010000011.1?report=graph&from=8184&to=10907	WHIX	170	732	6.82e-62	1	1	1865	Klebsiella pneumoniae G19	NZ_JAANJQ010000011.1	8184	10907	+	WP_223175065.1	hypothetical protein			0 0 o	907	1	WP_032418589.1	DUF3828 domain-containing protein	28-143: cl21673 (DUF3828, Protein of unknown function (DUF3828).)	Neg: SP(Sec/SPI) (Pr: 0.998), Pos: SP(Sec/SPI) (Pr: 0.991)	0 Y n5-15c22/23o	156	0	WP_032418591.1	hypothetical protein		Neg: SP(Sec/SPI) (Pr: 0.866), Pos: SP(Sec/SPI) (Pr: 0.479)	0 Y n6-16c20/21o	205	-4		YbjP/YqhG family protein				0	544	WP_123836167.1	hypothetical protein		Neg: SP(Sec/SPI) (Pr: 0.856)	0 Y n6-14c19/20o	160	678	WP_223168855.1	hypothetical protein		Neg: SP(Sec/SPI) (Pr: 0.981), Pos: SP(Sec/SPI) (Pr: 0.958)	1 Y n12-22c27/28o102-120i	133	687	WP_123836168.1	hypothetical protein		Neg: SP(Sec/SPI) (Pr: 0.996), Pos: SP(Sec/SPI) (Pr: 0.976)	0 Y n4-12c20/21o	147	1424	WP_055314441.1	type VI secretion system tip protein VgrG	33-516: TIGR01646 (vgr_GE, Rhs element Vgr protein.); 609-755: pfam10106 (DUF2345, Uncharacterized protein conserved in bacteria (DUF2345).); 487-591: pfam13296 (T6SS_Vgr, Putative type VI secretion system Rhs element Vgr.)		0 0 o	785	1095	WP_123836169.1	hypothetical protein		Neg: SP(Sec/SPI) (Pr: 0.726), Pos: LIPO(Sec/SPII) (Pr: 0.783)	0 Y n5-16c21/22o	152	2306		type VI secretion system protein VasG				0	3490	WP_071890414.1	DUF1311 domain-containing protein	32-123: pfam07007 (LprI, Lysozyme inhibitor LprI.)	Neg: SP(Sec/SPI) (Pr: 0.964), Pos: SP(Sec/SPI) (Pr: 0.754)	0 Y n7-14c20/21o	133	2851	WP_025368035.1	type VI secretion system effector Hcp	2-160: TIGR03344 (VI_effect_Hcp1, type VI secretion system effector, Hcp1 family.)		0 0 o	163	3873	WP_032418592.1	PAAR domain-containing protein	4-80: cd14744 (PAAR_CT_2, proline-alanine-alanine-arginine (PAAR) domain with uncharacterized C-terminal extension.)		0 0 i	87	3315	WP_032415285.1	OmpA family protein	427-529: cd07185 (OmpA_C-like, Peptidoglycan binding domains similar to the C-terminal domain of outer-membrane protein OmpA.)		3 0 i5-27o33-51i313-331o	558	4367	WP_032418594.1	membrane protein			2 0 o23-42i49-69o	402	3581	WP_025368033.1	type VI secretion system protein TssL, short form	6-222: NF038239 (T6SS_TssL_short, type VI secretion system protein TssL, short form.)		1 0 i194-212o	229	6043	WP_032418595.1	type VI secretion protein VasK	55-1113: COG3523 (IcmF, Type VI protein secretion system component VasK [Intracellular trafficking, secretion, and vesicular transport].)		3 0 i9-29o49-67i367-388o	1123	4782	WP_025368032.1	type VI secretion system baseplate subunit TssK	18-433: pfam05936 (T6SS_VasE, Bacterial Type VI secretion, VC_A0110, EvfL, ImpJ, VasE.)		0 0 o	449	6729	WP_153582916.1	hypothetical protein		Neg: SP(Sec/SPI) (Pr: 0.745)	0 Y n3-11c16/17o	49	8156	WP_223168861.1	hypothetical protein	1-30: COG3517 (COG3517, Predicted component of the type VI protein secretion system [Intracellular trafficking, secretion, and vesicular transport].)		0 0 o	30	8090	WP_032418597.1	type VI secretion system protein TssA	230-493: pfam16989 (T6SS_VasJ, Type VI secretion, EvfE, EvfF, ImpA, BimE, VC_A0119, VasJ.); 38-141: pfam06812 (ImpA_N, ImpA, N-terminal, type VI secretion system.)		0 0 o	535	8646
4312	https://www.ncbi.nlm.nih.gov/nuccore/NZ_JAANKN010000001.1?report=graph&from=703065&to=705788	WHIX	170	732	6.82e-62	1	1	1867	Klebsiella pneumoniae C16	NZ_JAANKN010000001.1	703065	705788	-	WP_223168856.1	hypothetical protein			0 0 o	907	1	WP_032418589.1	DUF3828 domain-containing protein	28-143: cl21673 (DUF3828, Protein of unknown function (DUF3828).)	Neg: SP(Sec/SPI) (Pr: 0.998), Pos: SP(Sec/SPI) (Pr: 0.991)	0 Y n5-15c22/23o	156	0	WP_032418591.1	hypothetical protein		Neg: SP(Sec/SPI) (Pr: 0.866), Pos: SP(Sec/SPI) (Pr: 0.479)	0 Y n6-16c20/21o	205	-4		YbjP/YqhG family protein				0	544	WP_123836167.1	hypothetical protein		Neg: SP(Sec/SPI) (Pr: 0.856)	0 Y n6-14c19/20o	160	678	WP_223168855.1	hypothetical protein		Neg: SP(Sec/SPI) (Pr: 0.981), Pos: SP(Sec/SPI) (Pr: 0.958)	1 Y n12-22c27/28o102-120i	133	687	WP_123836168.1	hypothetical protein		Neg: SP(Sec/SPI) (Pr: 0.996), Pos: SP(Sec/SPI) (Pr: 0.976)	0 Y n4-12c20/21o	147	1424	WP_181241430.1	DUF2345 domain-containing protein	1-97: pfam10106 (DUF2345, Uncharacterized protein conserved in bacteria (DUF2345).)		0 0 o	127	1095	WP_124034795.1	hypothetical protein		Neg: SP(Sec/SPI) (Pr: 0.735), Pos: LIPO(Sec/SPII) (Pr: 0.775)	0 Y n5-16c21/22o	152	2306						0	0	WP_032440223.1	lysozyme inhibitor LprI family protein	32-123: pfam07007 (LprI, Lysozyme inhibitor LprI.)	Neg: SP(Sec/SPI) (Pr: 0.964), Pos: SP(Sec/SPI) (Pr: 0.754)	0 Y n7-14c20/21o	133	2851						0	0	WP_032418592.1	PAAR domain-containing protein	4-80: cd14744 (PAAR_CT_2, proline-alanine-alanine-arginine (PAAR) domain with uncharacterized C-terminal extension.)		0 0 i	87	3315						0	0	WP_032418594.1	membrane protein			2 0 o23-42i49-69o	402	3581						0	0	WP_032418595.1	type VI secretion protein VasK	55-1113: COG3523 (IcmF, Type VI protein secretion system component VasK [Intracellular trafficking, secretion, and vesicular transport].)		3 0 i9-29o49-67i367-388o	1123	4782						0	0	WP_153582916.1	hypothetical protein		Neg: SP(Sec/SPI) (Pr: 0.745)	0 Y n3-11c16/17o	49	8156						0	0	WP_032418597.1	type VI secretion system protein TssA	230-493: pfam16989 (T6SS_VasJ, Type VI secretion, EvfE, EvfF, ImpA, BimE, VC_A0119, VasJ.); 38-141: pfam06812 (ImpA_N, ImpA, N-terminal, type VI secretion system.)		0 0 o	535	8646
4313	https://www.ncbi.nlm.nih.gov/nuccore/NZ_AP021909.1?report=graph&from=1413853&to=1416576	WHIX	170	732	6.82e-62	1	1	1872	Klebsiella pneumoniae WP2-S17-ESBL-02	NZ_AP021909.1	1413853	1416576	+	WP_223168856.1	hypothetical protein			0 0 o	907	1	WP_032418589.1	DUF3828 domain-containing protein	28-143: cl21673 (DUF3828, Protein of unknown function (DUF3828).)	Neg: SP(Sec/SPI) (Pr: 0.998), Pos: SP(Sec/SPI) (Pr: 0.991)	0 Y n5-15c22/23o	156	0	WP_032418591.1	hypothetical protein		Neg: SP(Sec/SPI) (Pr: 0.866), Pos: SP(Sec/SPI) (Pr: 0.479)	0 Y n6-16c20/21o	205	-4	WP_223175066.1	DUF3828 domain-containing protein	12-74: cl21673 (DUF3828, Protein of unknown function (DUF3828).)		0 0 o	77	544	WP_123836167.1	hypothetical protein		Neg: SP(Sec/SPI) (Pr: 0.856)	0 Y n6-14c19/20o	160	678	WP_223168855.1	hypothetical protein		Neg: SP(Sec/SPI) (Pr: 0.981), Pos: SP(Sec/SPI) (Pr: 0.958)	1 Y n12-22c27/28o102-120i	133	687	WP_123836168.1	hypothetical protein		Neg: SP(Sec/SPI) (Pr: 0.996), Pos: SP(Sec/SPI) (Pr: 0.976)	0 Y n4-12c20/21o	147	1424	WP_055314441.1	type VI secretion system tip protein VgrG	33-516: TIGR01646 (vgr_GE, Rhs element Vgr protein.); 609-755: pfam10106 (DUF2345, Uncharacterized protein conserved in bacteria (DUF2345).); 487-591: pfam13296 (T6SS_Vgr, Putative type VI secretion system Rhs element Vgr.)		0 0 o	785	1095	WP_123836169.1	hypothetical protein		Neg: SP(Sec/SPI) (Pr: 0.726), Pos: LIPO(Sec/SPII) (Pr: 0.783)	0 Y n5-16c21/22o	152	2306		type VI secretion system protein VasG				0	3490	WP_032440223.1	lysozyme inhibitor LprI family protein	32-123: pfam07007 (LprI, Lysozyme inhibitor LprI.)	Neg: SP(Sec/SPI) (Pr: 0.964), Pos: SP(Sec/SPI) (Pr: 0.754)	0 Y n7-14c20/21o	133	2851	WP_025368035.1	type VI secretion system effector Hcp	2-160: TIGR03344 (VI_effect_Hcp1, type VI secretion system effector, Hcp1 family.)		0 0 o	163	3873	WP_032418592.1	PAAR domain-containing protein	4-80: cd14744 (PAAR_CT_2, proline-alanine-alanine-arginine (PAAR) domain with uncharacterized C-terminal extension.)		0 0 i	87	3315	WP_064190555.1	OmpA family protein	427-529: cd07185 (OmpA_C-like, Peptidoglycan binding domains similar to the C-terminal domain of outer-membrane protein OmpA.)		3 0 i5-27o33-51i313-331o	558	4367	WP_032418594.1	membrane protein			2 0 o23-42i49-69o	402	3581	WP_025368033.1	type VI secretion system protein TssL, short form	6-222: NF038239 (T6SS_TssL_short, type VI secretion system protein TssL, short form.)		1 0 i194-212o	229	6043	WP_032418595.1	type VI secretion protein VasK	55-1113: COG3523 (IcmF, Type VI protein secretion system component VasK [Intracellular trafficking, secretion, and vesicular transport].)		3 0 i9-29o49-67i367-388o	1123	4782	WP_025368032.1	type VI secretion system baseplate subunit TssK	18-433: pfam05936 (T6SS_VasE, Bacterial Type VI secretion, VC_A0110, EvfL, ImpJ, VasE.)		0 0 o	449	6729	WP_164849031.1	hypothetical protein		Neg: SP(Sec/SPI) (Pr: 0.614)	0 Y n2-9c14/15o	49	8156	WP_032418587.1	type VI secretion system contractile sheath large subunit	6-514: COG3517 (COG3517, Predicted component of the type VI protein secretion system [Intracellular trafficking, secretion, and vesicular transport].)		0 0 o	514	8090	WP_032418597.1	type VI secretion system protein TssA	230-493: pfam16989 (T6SS_VasJ, Type VI secretion, EvfE, EvfF, ImpA, BimE, VC_A0119, VasJ.); 38-141: pfam06812 (ImpA_N, ImpA, N-terminal, type VI secretion system.)		0 0 o	535	8646
4314	https://www.ncbi.nlm.nih.gov/nuccore/NZ_JACYPQ010000014.1?report=graph&from=8318&to=11041	WHIX	170	732	6.82e-62	1	1	1876	Klebsiella pneumoniae CFSAN059623	NZ_JACYPQ010000014.1	8318	11041	+	WP_223175065.1	hypothetical protein			0 0 o	907	1	WP_032418589.1	DUF3828 domain-containing protein	28-143: cl21673 (DUF3828, Protein of unknown function (DUF3828).)	Neg: SP(Sec/SPI) (Pr: 0.998), Pos: SP(Sec/SPI) (Pr: 0.991)	0 Y n5-15c22/23o	156	0	WP_032418591.1	hypothetical protein		Neg: SP(Sec/SPI) (Pr: 0.866), Pos: SP(Sec/SPI) (Pr: 0.479)	0 Y n6-16c20/21o	205	-4		YbjP/YqhG family protein				0	544	WP_123836167.1	hypothetical protein		Neg: SP(Sec/SPI) (Pr: 0.856)	0 Y n6-14c19/20o	160	678	WP_223168855.1	hypothetical protein		Neg: SP(Sec/SPI) (Pr: 0.981), Pos: SP(Sec/SPI) (Pr: 0.958)	1 Y n12-22c27/28o102-120i	133	687	WP_123836168.1	hypothetical protein		Neg: SP(Sec/SPI) (Pr: 0.996), Pos: SP(Sec/SPI) (Pr: 0.976)	0 Y n4-12c20/21o	147	1424	WP_055314441.1	type VI secretion system tip protein VgrG	33-516: TIGR01646 (vgr_GE, Rhs element Vgr protein.); 609-755: pfam10106 (DUF2345, Uncharacterized protein conserved in bacteria (DUF2345).); 487-591: pfam13296 (T6SS_Vgr, Putative type VI secretion system Rhs element Vgr.)		0 0 o	785	1095	WP_123836169.1	hypothetical protein		Neg: SP(Sec/SPI) (Pr: 0.726), Pos: LIPO(Sec/SPII) (Pr: 0.783)	0 Y n5-16c21/22o	152	2306		type VI secretion system protein VasG				0	3490	WP_071890414.1	DUF1311 domain-containing protein	32-123: pfam07007 (LprI, Lysozyme inhibitor LprI.)	Neg: SP(Sec/SPI) (Pr: 0.964), Pos: SP(Sec/SPI) (Pr: 0.754)	0 Y n7-14c20/21o	133	2851	WP_025368035.1	type VI secretion system effector Hcp	2-160: TIGR03344 (VI_effect_Hcp1, type VI secretion system effector, Hcp1 family.)		0 0 o	163	3873	WP_032418592.1	PAAR domain-containing protein	4-80: cd14744 (PAAR_CT_2, proline-alanine-alanine-arginine (PAAR) domain with uncharacterized C-terminal extension.)		0 0 i	87	3315	WP_032415285.1	OmpA family protein	427-529: cd07185 (OmpA_C-like, Peptidoglycan binding domains similar to the C-terminal domain of outer-membrane protein OmpA.)		3 0 i5-27o33-51i313-331o	558	4367	WP_032418594.1	membrane protein			2 0 o23-42i49-69o	402	3581	WP_025368033.1	type VI secretion system protein TssL, short form	6-222: NF038239 (T6SS_TssL_short, type VI secretion system protein TssL, short form.)		1 0 i194-212o	229	6043	WP_032418595.1	type VI secretion protein VasK	55-1113: COG3523 (IcmF, Type VI protein secretion system component VasK [Intracellular trafficking, secretion, and vesicular transport].)		3 0 i9-29o49-67i367-388o	1123	4782	WP_025368032.1	type VI secretion system baseplate subunit TssK	18-433: pfam05936 (T6SS_VasE, Bacterial Type VI secretion, VC_A0110, EvfL, ImpJ, VasE.)		0 0 o	449	6729	WP_153582916.1	hypothetical protein		Neg: SP(Sec/SPI) (Pr: 0.745)	0 Y n3-11c16/17o	49	8156		type VI secretion system contractile sheath large subunit				0	8090	WP_032418597.1	type VI secretion system protein TssA	230-493: pfam16989 (T6SS_VasJ, Type VI secretion, EvfE, EvfF, ImpA, BimE, VC_A0119, VasJ.); 38-141: pfam06812 (ImpA_N, ImpA, N-terminal, type VI secretion system.)		0 0 o	535	8646
4315	https://www.ncbi.nlm.nih.gov/nuccore/NZ_JADBJW010000045.1?report=graph&from=15471&to=18194	WHIX	170	732	1.25e-61	1	1	1879	Klebsiella pneumoniae UPMP1728	NZ_JADBJW010000045.1	15471	18194	+	WP_226957122.1	hypothetical protein			0 0 o	907	1	WP_032418589.1	DUF3828 domain-containing protein	28-143: cl21673 (DUF3828, Protein of unknown function (DUF3828).)	Neg: SP(Sec/SPI) (Pr: 0.998), Pos: SP(Sec/SPI) (Pr: 0.991)	0 Y n5-15c22/23o	156	0	WP_032418591.1	hypothetical protein		Neg: SP(Sec/SPI) (Pr: 0.866), Pos: SP(Sec/SPI) (Pr: 0.479)	0 Y n6-16c20/21o	205	-4		YbjP/YqhG family protein				0	544	WP_123836167.1	hypothetical protein		Neg: SP(Sec/SPI) (Pr: 0.856)	0 Y n6-14c19/20o	160	678	WP_223168855.1	hypothetical protein		Neg: SP(Sec/SPI) (Pr: 0.981), Pos: SP(Sec/SPI) (Pr: 0.958)	1 Y n12-22c27/28o102-120i	133	687	WP_130261624.1	hypothetical protein		Neg: SP(Sec/SPI) (Pr: 0.998), Pos: SP(Sec/SPI) (Pr: 0.976)	0 Y n4-12c18/19o	147	1424	WP_192969129.1	type VI secretion system tip protein VgrG	33-516: TIGR01646 (vgr_GE, Rhs element Vgr protein.); 609-755: pfam10106 (DUF2345, Uncharacterized protein conserved in bacteria (DUF2345).); 487-591: pfam13296 (T6SS_Vgr, Putative type VI secretion system Rhs element Vgr.)		0 0 o	785	1095	WP_130261623.1	hypothetical protein		Neg: SP(Sec/SPI) (Pr: 0.735), Pos: LIPO(Sec/SPII) (Pr: 0.775)	0 Y n5-16c21/22o	143	2306		hypothetical protein				0	3524	WP_032440223.1	lysozyme inhibitor LprI family protein	32-123: pfam07007 (LprI, Lysozyme inhibitor LprI.)	Neg: SP(Sec/SPI) (Pr: 0.964), Pos: SP(Sec/SPI) (Pr: 0.754)	0 Y n7-14c20/21o	133	2852	WP_223168854.1	hypothetical protein		Neg: SP(Sec/SPI) (Pr: 0.993), Pos: SP(Sec/SPI) (Pr: 0.857)	0 Y n4-15c19/20o	86	3896	WP_032418592.1	PAAR domain-containing protein	4-80: cd14744 (PAAR_CT_2, proline-alanine-alanine-arginine (PAAR) domain with uncharacterized C-terminal extension.)		0 0 i	87	3316	WP_223168853.1	hypothetical protein	123-332: COG3179 (COG3179, Predicted chitinase [General function prediction only].)		0 0 o	336	4160	WP_032418594.1	membrane protein			2 0 o23-42i49-69o	402	3582	WP_134914436.1	hypothetical protein		Neg: LIPO(Sec/SPII) (Pr: 0.922), Pos: LIPO(Sec/SPII) (Pr: 0.987)	0 Y n9-17c22/23o	177	5412	WP_192969130.1	type VI secretion protein VasK	55-1113: COG3523 (IcmF, Type VI protein secretion system component VasK [Intracellular trafficking, secretion, and vesicular transport].)		3 0 i9-29o49-67i367-388o	1123	4783	WP_046653593.1	pesticin C-terminus-like muramidase	567-706: cl00222 (Lyz-like, lysozyme-like domains.)		0 0 o	773	5953	WP_153582916.1	hypothetical protein		Neg: SP(Sec/SPI) (Pr: 0.745)	0 Y n3-11c16/17o	49	8157	WP_040215496.1	type VI secretion system tip protein VgrG	33-516: TIGR01646 (vgr_GE, Rhs element Vgr protein.); 609-755: pfam10106 (DUF2345, Uncharacterized protein conserved in bacteria (DUF2345).); 487-591: pfam13296 (T6SS_Vgr, Putative type VI secretion system Rhs element Vgr.)		0 0 o	785	8284	WP_032418597.1	type VI secretion system protein TssA	230-493: pfam16989 (T6SS_VasJ, Type VI secretion, EvfE, EvfF, ImpA, BimE, VC_A0119, VasJ.); 38-141: pfam06812 (ImpA_N, ImpA, N-terminal, type VI secretion system.)		0 0 o	535	8647
4316	https://www.ncbi.nlm.nih.gov/nuccore/NZ_VWTN01000005.1?report=graph&from=1434&to=4157	WHIX	170	732	6.82e-62	1	1	1886	Klebsiella pneumoniae H2745	NZ_VWTN01000005.1	1434	4157	+	WP_223168856.1	hypothetical protein			0 0 o	907	1	WP_032418589.1	DUF3828 domain-containing protein	28-143: cl21673 (DUF3828, Protein of unknown function (DUF3828).)	Neg: SP(Sec/SPI) (Pr: 0.998), Pos: SP(Sec/SPI) (Pr: 0.991)	0 Y n5-15c22/23o	156	0	WP_032418591.1	hypothetical protein		Neg: SP(Sec/SPI) (Pr: 0.866), Pos: SP(Sec/SPI) (Pr: 0.479)	0 Y n6-16c20/21o	205	-4		YbjP/YqhG family protein				0	544	WP_123836167.1	hypothetical protein		Neg: SP(Sec/SPI) (Pr: 0.856)	0 Y n6-14c19/20o	160	678	WP_223168855.1	hypothetical protein		Neg: SP(Sec/SPI) (Pr: 0.981), Pos: SP(Sec/SPI) (Pr: 0.958)	1 Y n12-22c27/28o102-120i	133	687	WP_130261624.1	hypothetical protein		Neg: SP(Sec/SPI) (Pr: 0.998), Pos: SP(Sec/SPI) (Pr: 0.976)	0 Y n4-12c18/19o	147	1424	WP_193944503.1	DUF2345 domain-containing protein	1-81: pfam10106 (DUF2345, Uncharacterized protein conserved in bacteria (DUF2345).)		0 0 o	111	1095	WP_130261623.1	hypothetical protein		Neg: SP(Sec/SPI) (Pr: 0.735), Pos: LIPO(Sec/SPII) (Pr: 0.775)	0 Y n5-16c21/22o	143	2306						0	0	WP_032440223.1	lysozyme inhibitor LprI family protein	32-123: pfam07007 (LprI, Lysozyme inhibitor LprI.)	Neg: SP(Sec/SPI) (Pr: 0.964), Pos: SP(Sec/SPI) (Pr: 0.754)	0 Y n7-14c20/21o	133	2852						0	0	WP_032418592.1	PAAR domain-containing protein	4-80: cd14744 (PAAR_CT_2, proline-alanine-alanine-arginine (PAAR) domain with uncharacterized C-terminal extension.)		0 0 i	87	3316						0	0	WP_032418594.1	membrane protein			2 0 o23-42i49-69o	402	3582						0	0	WP_032418595.1	type VI secretion protein VasK	55-1113: COG3523 (IcmF, Type VI protein secretion system component VasK [Intracellular trafficking, secretion, and vesicular transport].)		3 0 i9-29o49-67i367-388o	1123	4783						0	0	WP_153582916.1	hypothetical protein		Neg: SP(Sec/SPI) (Pr: 0.745)	0 Y n3-11c16/17o	49	8157						0	0	WP_032418597.1	type VI secretion system protein TssA	230-493: pfam16989 (T6SS_VasJ, Type VI secretion, EvfE, EvfF, ImpA, BimE, VC_A0119, VasJ.); 38-141: pfam06812 (ImpA_N, ImpA, N-terminal, type VI secretion system.)		0 0 o	535	8647
4317	https://www.ncbi.nlm.nih.gov/nuccore/NZ_CP063945.1?report=graph&from=451441&to=454164	WHIX	170	732	6.49e-62	1	1	1888	Klebsiella pneumoniae S166-1	NZ_CP063945.1	451441	454164	+	WP_227662449.1	hypothetical protein			0 0 o	907	1	WP_032418589.1	DUF3828 domain-containing protein	28-143: cl21673 (DUF3828, Protein of unknown function (DUF3828).)	Neg: SP(Sec/SPI) (Pr: 0.998), Pos: SP(Sec/SPI) (Pr: 0.991)	0 Y n5-15c22/23o	156	0	WP_032418591.1	hypothetical protein		Neg: SP(Sec/SPI) (Pr: 0.866), Pos: SP(Sec/SPI) (Pr: 0.479)	0 Y n6-16c20/21o	205	-4	WP_223175066.1	DUF3828 domain-containing protein	12-74: cl21673 (DUF3828, Protein of unknown function (DUF3828).)		0 0 o	77	544	WP_123836167.1	hypothetical protein		Neg: SP(Sec/SPI) (Pr: 0.856)	0 Y n6-14c19/20o	160	678	WP_223168855.1	hypothetical protein		Neg: SP(Sec/SPI) (Pr: 0.981), Pos: SP(Sec/SPI) (Pr: 0.958)	1 Y n12-22c27/28o102-120i	133	687	WP_130261624.1	hypothetical protein		Neg: SP(Sec/SPI) (Pr: 0.998), Pos: SP(Sec/SPI) (Pr: 0.976)	0 Y n4-12c18/19o	147	1424	WP_046653595.1	type VI secretion system tip protein VgrG	33-516: TIGR01646 (vgr_GE, Rhs element Vgr protein.); 609-755: pfam10106 (DUF2345, Uncharacterized protein conserved in bacteria (DUF2345).); 487-591: pfam13296 (T6SS_Vgr, Putative type VI secretion system Rhs element Vgr.)		0 0 o	785	1095	WP_124034795.1	hypothetical protein		Neg: SP(Sec/SPI) (Pr: 0.735), Pos: LIPO(Sec/SPII) (Pr: 0.775)	0 Y n5-16c21/22o	152	2306		hypothetical protein				0	3524	WP_032440223.1	lysozyme inhibitor LprI family protein	32-123: pfam07007 (LprI, Lysozyme inhibitor LprI.)	Neg: SP(Sec/SPI) (Pr: 0.964), Pos: SP(Sec/SPI) (Pr: 0.754)	0 Y n7-14c20/21o	133	2851	WP_223168854.1	hypothetical protein		Neg: SP(Sec/SPI) (Pr: 0.993), Pos: SP(Sec/SPI) (Pr: 0.857)	0 Y n4-15c19/20o	86	3896	WP_032418592.1	PAAR domain-containing protein	4-80: cd14744 (PAAR_CT_2, proline-alanine-alanine-arginine (PAAR) domain with uncharacterized C-terminal extension.)		0 0 i	87	3315	WP_223168853.1	hypothetical protein	123-332: COG3179 (COG3179, Predicted chitinase [General function prediction only].)		0 0 o	336	4160	WP_032418594.1	membrane protein			2 0 o23-42i49-69o	402	3581	WP_048270916.1	hypothetical protein		Neg: LIPO(Sec/SPII) (Pr: 0.922), Pos: LIPO(Sec/SPII) (Pr: 0.987)	0 Y n9-17c22/23o	177	5412	WP_032418595.1	type VI secretion protein VasK	55-1113: COG3523 (IcmF, Type VI protein secretion system component VasK [Intracellular trafficking, secretion, and vesicular transport].)		3 0 i9-29o49-67i367-388o	1123	4782	WP_046653593.1	pesticin C-terminus-like muramidase	567-706: cl00222 (Lyz-like, lysozyme-like domains.)		0 0 o	773	5953	WP_153582916.1	hypothetical protein		Neg: SP(Sec/SPI) (Pr: 0.745)	0 Y n3-11c16/17o	49	8156	WP_048337830.1	type VI secretion system tip protein VgrG	33-516: TIGR01646 (vgr_GE, Rhs element Vgr protein.); 609-755: pfam10106 (DUF2345, Uncharacterized protein conserved in bacteria (DUF2345).); 487-591: pfam13296 (T6SS_Vgr, Putative type VI secretion system Rhs element Vgr.)		0 0 o	785	8284	WP_032418597.1	type VI secretion system protein TssA	230-493: pfam16989 (T6SS_VasJ, Type VI secretion, EvfE, EvfF, ImpA, BimE, VC_A0119, VasJ.); 38-141: pfam06812 (ImpA_N, ImpA, N-terminal, type VI secretion system.)		0 0 o	535	8646
4318	https://www.ncbi.nlm.nih.gov/nuccore/NZ_QUWD01000002.1?report=graph&from=463885&to=466608	WHIX	170	732	6.82e-62	1	1	1889	Klebsiella pneumoniae ISMETT ST101 cl8	NZ_QUWD01000002.1	463885	466608	-	WP_223175065.1	hypothetical protein			0 0 o	907	1	WP_032418589.1	DUF3828 domain-containing protein	28-143: cl21673 (DUF3828, Protein of unknown function (DUF3828).)	Neg: SP(Sec/SPI) (Pr: 0.998), Pos: SP(Sec/SPI) (Pr: 0.991)	0 Y n5-15c22/23o	156	0	WP_032418591.1	hypothetical protein		Neg: SP(Sec/SPI) (Pr: 0.866), Pos: SP(Sec/SPI) (Pr: 0.479)	0 Y n6-16c20/21o	205	-4		YbjP/YqhG family protein				0	544	WP_123836167.1	hypothetical protein		Neg: SP(Sec/SPI) (Pr: 0.856)	0 Y n6-14c19/20o	160	678	WP_223168855.1	hypothetical protein		Neg: SP(Sec/SPI) (Pr: 0.981), Pos: SP(Sec/SPI) (Pr: 0.958)	1 Y n12-22c27/28o102-120i	133	687	WP_123836168.1	hypothetical protein		Neg: SP(Sec/SPI) (Pr: 0.996), Pos: SP(Sec/SPI) (Pr: 0.976)	0 Y n4-12c20/21o	147	1424	WP_032418588.1	type VI secretion system tip protein VgrG	33-516: TIGR01646 (vgr_GE, Rhs element Vgr protein.); 609-755: pfam10106 (DUF2345, Uncharacterized protein conserved in bacteria (DUF2345).); 487-591: pfam13296 (T6SS_Vgr, Putative type VI secretion system Rhs element Vgr.)		0 0 o	785	1095	WP_123836169.1	hypothetical protein		Neg: SP(Sec/SPI) (Pr: 0.726), Pos: LIPO(Sec/SPII) (Pr: 0.783)	0 Y n5-16c21/22o	152	2306		type VI secretion system protein VasG				0	3490	WP_071890414.1	DUF1311 domain-containing protein	32-123: pfam07007 (LprI, Lysozyme inhibitor LprI.)	Neg: SP(Sec/SPI) (Pr: 0.964), Pos: SP(Sec/SPI) (Pr: 0.754)	0 Y n7-14c20/21o	133	2851	WP_025368035.1	type VI secretion system effector Hcp	2-160: TIGR03344 (VI_effect_Hcp1, type VI secretion system effector, Hcp1 family.)		0 0 o	163	3873	WP_032418592.1	PAAR domain-containing protein	4-80: cd14744 (PAAR_CT_2, proline-alanine-alanine-arginine (PAAR) domain with uncharacterized C-terminal extension.)		0 0 i	87	3315	WP_032415285.1	OmpA family protein	427-529: cd07185 (OmpA_C-like, Peptidoglycan binding domains similar to the C-terminal domain of outer-membrane protein OmpA.)		3 0 i5-27o33-51i313-331o	558	4367	WP_032418594.1	membrane protein			2 0 o23-42i49-69o	402	3581	WP_025368033.1	type VI secretion system protein TssL, short form	6-222: NF038239 (T6SS_TssL_short, type VI secretion system protein TssL, short form.)		1 0 i194-212o	229	6043	WP_032418595.1	type VI secretion protein VasK	55-1113: COG3523 (IcmF, Type VI protein secretion system component VasK [Intracellular trafficking, secretion, and vesicular transport].)		3 0 i9-29o49-67i367-388o	1123	4782	WP_025368032.1	type VI secretion system baseplate subunit TssK	18-433: pfam05936 (T6SS_VasE, Bacterial Type VI secretion, VC_A0110, EvfL, ImpJ, VasE.)		0 0 o	449	6729	WP_153582916.1	hypothetical protein		Neg: SP(Sec/SPI) (Pr: 0.745)	0 Y n3-11c16/17o	49	8156	WP_223168861.1	hypothetical protein	1-30: COG3517 (COG3517, Predicted component of the type VI protein secretion system [Intracellular trafficking, secretion, and vesicular transport].)		0 0 o	30	8090	WP_032418597.1	type VI secretion system protein TssA	230-493: pfam16989 (T6SS_VasJ, Type VI secretion, EvfE, EvfF, ImpA, BimE, VC_A0119, VasJ.); 38-141: pfam06812 (ImpA_N, ImpA, N-terminal, type VI secretion system.)		0 0 o	535	8646
4319	https://www.ncbi.nlm.nih.gov/nuccore/NZ_JADIWT010000016.1?report=graph&from=110075&to=112798	WHIX	170	732	6.82e-62	1	1	1899	Klebsiella pneumoniae K13	NZ_JADIWT010000016.1	110075	112798	-	WP_223175065.1	hypothetical protein			0 0 o	907	1	WP_032418589.1	DUF3828 domain-containing protein	28-143: cl21673 (DUF3828, Protein of unknown function (DUF3828).)	Neg: SP(Sec/SPI) (Pr: 0.998), Pos: SP(Sec/SPI) (Pr: 0.991)	0 Y n5-15c22/23o	156	0	WP_032418591.1	hypothetical protein		Neg: SP(Sec/SPI) (Pr: 0.866), Pos: SP(Sec/SPI) (Pr: 0.479)	0 Y n6-16c20/21o	205	-4		YbjP/YqhG family protein				0	544	WP_123836167.1	hypothetical protein		Neg: SP(Sec/SPI) (Pr: 0.856)	0 Y n6-14c19/20o	160	678	WP_223168855.1	hypothetical protein		Neg: SP(Sec/SPI) (Pr: 0.981), Pos: SP(Sec/SPI) (Pr: 0.958)	1 Y n12-22c27/28o102-120i	133	687	WP_123836168.1	hypothetical protein		Neg: SP(Sec/SPI) (Pr: 0.996), Pos: SP(Sec/SPI) (Pr: 0.976)	0 Y n4-12c20/21o	147	1424	WP_055314441.1	type VI secretion system tip protein VgrG	33-516: TIGR01646 (vgr_GE, Rhs element Vgr protein.); 609-755: pfam10106 (DUF2345, Uncharacterized protein conserved in bacteria (DUF2345).); 487-591: pfam13296 (T6SS_Vgr, Putative type VI secretion system Rhs element Vgr.)		0 0 o	785	1095	WP_123836169.1	hypothetical protein		Neg: SP(Sec/SPI) (Pr: 0.726), Pos: LIPO(Sec/SPII) (Pr: 0.783)	0 Y n5-16c21/22o	152	2306		type VI secretion system protein VasG				0	3490	WP_071890414.1	DUF1311 domain-containing protein	32-123: pfam07007 (LprI, Lysozyme inhibitor LprI.)	Neg: SP(Sec/SPI) (Pr: 0.964), Pos: SP(Sec/SPI) (Pr: 0.754)	0 Y n7-14c20/21o	133	2851	WP_025368035.1	type VI secretion system effector Hcp	2-160: TIGR03344 (VI_effect_Hcp1, type VI secretion system effector, Hcp1 family.)		0 0 o	163	3873	WP_032418592.1	PAAR domain-containing protein	4-80: cd14744 (PAAR_CT_2, proline-alanine-alanine-arginine (PAAR) domain with uncharacterized C-terminal extension.)		0 0 i	87	3315	WP_032415285.1	OmpA family protein	427-529: cd07185 (OmpA_C-like, Peptidoglycan binding domains similar to the C-terminal domain of outer-membrane protein OmpA.)		3 0 i5-27o33-51i313-331o	558	4367	WP_032418594.1	membrane protein			2 0 o23-42i49-69o	402	3581	WP_025368033.1	type VI secretion system protein TssL, short form	6-222: NF038239 (T6SS_TssL_short, type VI secretion system protein TssL, short form.)		1 0 i194-212o	229	6043	WP_032418595.1	type VI secretion protein VasK	55-1113: COG3523 (IcmF, Type VI protein secretion system component VasK [Intracellular trafficking, secretion, and vesicular transport].)		3 0 i9-29o49-67i367-388o	1123	4782	WP_025368032.1	type VI secretion system baseplate subunit TssK	18-433: pfam05936 (T6SS_VasE, Bacterial Type VI secretion, VC_A0110, EvfL, ImpJ, VasE.)		0 0 o	449	6729	WP_153582916.1	hypothetical protein		Neg: SP(Sec/SPI) (Pr: 0.745)	0 Y n3-11c16/17o	49	8156		type VI secretion system contractile sheath large subunit				0	8090	WP_032418597.1	type VI secretion system protein TssA	230-493: pfam16989 (T6SS_VasJ, Type VI secretion, EvfE, EvfF, ImpA, BimE, VC_A0119, VasJ.); 38-141: pfam06812 (ImpA_N, ImpA, N-terminal, type VI secretion system.)		0 0 o	535	8646
4320	https://www.ncbi.nlm.nih.gov/nuccore/NZ_JADQTG010000135.1?report=graph&from=1562&to=4285	WHIX	170	732	6.82e-62	1	1	1911	Klebsiella pneumoniae E14	NZ_JADQTG010000135.1	1562	4285	+	WP_223175065.1	hypothetical protein			0 0 o	907	1	WP_032418589.1	DUF3828 domain-containing protein	28-143: cl21673 (DUF3828, Protein of unknown function (DUF3828).)	Neg: SP(Sec/SPI) (Pr: 0.998), Pos: SP(Sec/SPI) (Pr: 0.991)	0 Y n5-15c22/23o	156	0	WP_196254600.1	hypothetical protein		Neg: SP(Sec/SPI) (Pr: 0.866), Pos: SP(Sec/SPI) (Pr: 0.479)	0 Y n6-16c20/21o	205	-4		YbjP/YqhG family protein				0	544	WP_123836167.1	hypothetical protein		Neg: SP(Sec/SPI) (Pr: 0.856)	0 Y n6-14c19/20o	160	678	WP_223168855.1	hypothetical protein		Neg: SP(Sec/SPI) (Pr: 0.981), Pos: SP(Sec/SPI) (Pr: 0.958)	1 Y n12-22c27/28o102-120i	133	687	WP_123836168.1	hypothetical protein		Neg: SP(Sec/SPI) (Pr: 0.996), Pos: SP(Sec/SPI) (Pr: 0.976)	0 Y n4-12c20/21o	147	1424	WP_196254599.1	DUF2345 domain-containing protein	1-124: pfam10106 (DUF2345, Uncharacterized protein conserved in bacteria (DUF2345).)		0 0 o	154	1095	WP_123836169.1	hypothetical protein		Neg: SP(Sec/SPI) (Pr: 0.726), Pos: LIPO(Sec/SPII) (Pr: 0.783)	0 Y n5-16c21/22o	152	2306						0	0	WP_071890414.1	DUF1311 domain-containing protein	32-123: pfam07007 (LprI, Lysozyme inhibitor LprI.)	Neg: SP(Sec/SPI) (Pr: 0.964), Pos: SP(Sec/SPI) (Pr: 0.754)	0 Y n7-14c20/21o	133	2851						0	0	WP_032418592.1	PAAR domain-containing protein	4-80: cd14744 (PAAR_CT_2, proline-alanine-alanine-arginine (PAAR) domain with uncharacterized C-terminal extension.)		0 0 i	87	3315						0	0	WP_032418594.1	membrane protein			2 0 o23-42i49-69o	402	3581						0	0		type VI secretion protein VasK				0	4782						0	0						0	0						0	0						0	0
4321	https://www.ncbi.nlm.nih.gov/nuccore/NZ_JAECTY010000003.1?report=graph&from=175646&to=178369	WHIX	170	732	6.82e-62	1	1	1917	Klebsiella pneumoniae CCBH27152	NZ_JAECTY010000003.1	175646	178369	-	WP_223175065.1	hypothetical protein			0 0 o	907	1	WP_032418589.1	DUF3828 domain-containing protein	28-143: cl21673 (DUF3828, Protein of unknown function (DUF3828).)	Neg: SP(Sec/SPI) (Pr: 0.998), Pos: SP(Sec/SPI) (Pr: 0.991)	0 Y n5-15c22/23o	156	0	WP_032418591.1	hypothetical protein		Neg: SP(Sec/SPI) (Pr: 0.866), Pos: SP(Sec/SPI) (Pr: 0.479)	0 Y n6-16c20/21o	205	-4		YbjP/YqhG family protein				0	544	WP_123836167.1	hypothetical protein		Neg: SP(Sec/SPI) (Pr: 0.856)	0 Y n6-14c19/20o	160	678	WP_223168855.1	hypothetical protein		Neg: SP(Sec/SPI) (Pr: 0.981), Pos: SP(Sec/SPI) (Pr: 0.958)	1 Y n12-22c27/28o102-120i	133	687	WP_123836168.1	hypothetical protein		Neg: SP(Sec/SPI) (Pr: 0.996), Pos: SP(Sec/SPI) (Pr: 0.976)	0 Y n4-12c20/21o	147	1424	WP_055314441.1	type VI secretion system tip protein VgrG	33-516: TIGR01646 (vgr_GE, Rhs element Vgr protein.); 609-755: pfam10106 (DUF2345, Uncharacterized protein conserved in bacteria (DUF2345).); 487-591: pfam13296 (T6SS_Vgr, Putative type VI secretion system Rhs element Vgr.)		0 0 o	785	1095	WP_123836169.1	hypothetical protein		Neg: SP(Sec/SPI) (Pr: 0.726), Pos: LIPO(Sec/SPII) (Pr: 0.783)	0 Y n5-16c21/22o	152	2307		type VI secretion system protein VasG				0	3490	WP_071890414.1	DUF1311 domain-containing protein	32-123: pfam07007 (LprI, Lysozyme inhibitor LprI.)	Neg: SP(Sec/SPI) (Pr: 0.964), Pos: SP(Sec/SPI) (Pr: 0.754)	0 Y n7-14c20/21o	133	2852	WP_025368035.1	type VI secretion system effector Hcp	2-160: TIGR03344 (VI_effect_Hcp1, type VI secretion system effector, Hcp1 family.)		0 0 o	163	3873	WP_032418592.1	PAAR domain-containing protein	4-80: cd14744 (PAAR_CT_2, proline-alanine-alanine-arginine (PAAR) domain with uncharacterized C-terminal extension.)		0 0 i	87	3316	WP_032415285.1	OmpA family protein	427-529: cd07185 (OmpA_C-like, Peptidoglycan binding domains similar to the C-terminal domain of outer-membrane protein OmpA.)		3 0 i5-27o33-51i313-331o	558	4367	WP_032418594.1	membrane protein			2 0 o23-42i49-69o	402	3582	WP_025368033.1	type VI secretion system protein TssL, short form	6-222: NF038239 (T6SS_TssL_short, type VI secretion system protein TssL, short form.)		1 0 i194-212o	229	6043	WP_032418595.1	type VI secretion protein VasK	55-1113: COG3523 (IcmF, Type VI protein secretion system component VasK [Intracellular trafficking, secretion, and vesicular transport].)		3 0 i9-29o49-67i367-388o	1123	4783	WP_025368032.1	type VI secretion system baseplate subunit TssK	18-433: pfam05936 (T6SS_VasE, Bacterial Type VI secretion, VC_A0110, EvfL, ImpJ, VasE.)		0 0 o	449	6729	WP_153582916.1	hypothetical protein		Neg: SP(Sec/SPI) (Pr: 0.745)	0 Y n3-11c16/17o	49	8157	WP_032418587.1	type VI secretion system contractile sheath large subunit	6-514: COG3517 (COG3517, Predicted component of the type VI protein secretion system [Intracellular trafficking, secretion, and vesicular transport].)		0 0 o	514	8090	WP_032418597.1	type VI secretion system protein TssA	230-493: pfam16989 (T6SS_VasJ, Type VI secretion, EvfE, EvfF, ImpA, BimE, VC_A0119, VasJ.); 38-141: pfam06812 (ImpA_N, ImpA, N-terminal, type VI secretion system.)		0 0 o	535	8647
4322	https://www.ncbi.nlm.nih.gov/nuccore/NZ_JAAFCR010000008.1?report=graph&from=15373&to=18096	WHIX	170	732	6.82e-62	1	1	1923	Klebsiella pneumoniae 9-2	NZ_JAAFCR010000008.1	15373	18096	+	WP_223168856.1	hypothetical protein			0 0 o	907	1	WP_032418589.1	DUF3828 domain-containing protein	28-143: cl21673 (DUF3828, Protein of unknown function (DUF3828).)	Neg: SP(Sec/SPI) (Pr: 0.998), Pos: SP(Sec/SPI) (Pr: 0.991)	0 Y n5-15c22/23o	156	0	WP_032418591.1	hypothetical protein		Neg: SP(Sec/SPI) (Pr: 0.866), Pos: SP(Sec/SPI) (Pr: 0.479)	0 Y n6-16c20/21o	205	-4		DUF3828 domain-containing protein				0	544	WP_123836167.1	hypothetical protein		Neg: SP(Sec/SPI) (Pr: 0.856)	0 Y n6-14c19/20o	160	678	WP_223168855.1	hypothetical protein		Neg: SP(Sec/SPI) (Pr: 0.981), Pos: SP(Sec/SPI) (Pr: 0.958)	1 Y n12-22c27/28o102-120i	133	687	WP_130261624.1	hypothetical protein		Neg: SP(Sec/SPI) (Pr: 0.998), Pos: SP(Sec/SPI) (Pr: 0.976)	0 Y n4-12c18/19o	147	1424	WP_046653595.1	type VI secretion system Vgr family protein	33-516: TIGR01646 (vgr_GE, Rhs element Vgr protein.); 609-755: pfam10106 (DUF2345, Uncharacterized protein conserved in bacteria (DUF2345).); 487-591: pfam13296 (T6SS_Vgr, Putative type VI secretion system Rhs element Vgr.)		0 0 o	785	1095	WP_130261623.1	hypothetical protein		Neg: SP(Sec/SPI) (Pr: 0.735), Pos: LIPO(Sec/SPII) (Pr: 0.775)	0 Y n5-16c21/22o	143	2306		hypothetical protein				0	3524	WP_032440223.1	DUF1311 domain-containing protein	32-123: pfam07007 (LprI, Lysozyme inhibitor LprI.)	Neg: SP(Sec/SPI) (Pr: 0.964), Pos: SP(Sec/SPI) (Pr: 0.754)	0 Y n7-14c20/21o	133	2852	WP_223168854.1	hypothetical protein		Neg: SP(Sec/SPI) (Pr: 0.993), Pos: SP(Sec/SPI) (Pr: 0.857)	0 Y n4-15c19/20o	86	3896	WP_032418592.1	PAAR domain-containing protein	4-80: cd14744 (PAAR_CT_2, proline-alanine-alanine-arginine (PAAR) domain with uncharacterized C-terminal extension.)		0 0 i	87	3316	WP_225373954.1	hypothetical protein	126-335: COG3179 (COG3179, Predicted chitinase [General function prediction only].)		0 0 o	339	4160	WP_032418594.1	membrane protein			2 0 o23-42i49-69o	402	3582	WP_048270916.1	hypothetical protein		Neg: LIPO(Sec/SPII) (Pr: 0.922), Pos: LIPO(Sec/SPII) (Pr: 0.987)	0 Y n9-17c22/23o	177	5412	WP_032418595.1	ImcF-related family protein	55-1113: COG3523 (IcmF, Type VI protein secretion system component VasK [Intracellular trafficking, secretion, and vesicular transport].)		3 0 i9-29o49-67i367-388o	1123	4783	WP_046653593.1	pesticin C-terminus-like muramidase	567-706: cl00222 (Lyz-like, lysozyme-like domains.)		0 0 o	773	5953	WP_153582916.1	hypothetical protein		Neg: SP(Sec/SPI) (Pr: 0.745)	0 Y n3-11c16/17o	49	8157	WP_048337830.1	type VI secretion system Vgr family protein	33-516: TIGR01646 (vgr_GE, Rhs element Vgr protein.); 609-755: pfam10106 (DUF2345, Uncharacterized protein conserved in bacteria (DUF2345).); 487-591: pfam13296 (T6SS_Vgr, Putative type VI secretion system Rhs element Vgr.)		0 0 o	785	8284	WP_032418597.1	type VI secretion system protein TssA	230-493: pfam16989 (T6SS_VasJ, Type VI secretion, EvfE, EvfF, ImpA, BimE, VC_A0119, VasJ.); 38-141: pfam06812 (ImpA_N, ImpA, N-terminal, type VI secretion system.)		0 0 o	535	8647
4323	https://www.ncbi.nlm.nih.gov/nuccore/NZ_JAEPVQ010000009.1?report=graph&from=8318&to=11041	WHIX	170	732	6.82e-62	1	1	1940	Klebsiella pneumoniae k9	NZ_JAEPVQ010000009.1	8318	11041	+	WP_223175065.1	hypothetical protein			0 0 o	907	1	WP_032418589.1	DUF3828 domain-containing protein	28-143: cl21673 (DUF3828, Protein of unknown function (DUF3828).)	Neg: SP(Sec/SPI) (Pr: 0.998), Pos: SP(Sec/SPI) (Pr: 0.991)	0 Y n5-15c22/23o	156	0	WP_032418591.1	hypothetical protein		Neg: SP(Sec/SPI) (Pr: 0.866), Pos: SP(Sec/SPI) (Pr: 0.479)	0 Y n6-16c20/21o	205	-4		YbjP/YqhG family protein				0	544	WP_123836167.1	hypothetical protein		Neg: SP(Sec/SPI) (Pr: 0.856)	0 Y n6-14c19/20o	160	678	WP_223168855.1	hypothetical protein		Neg: SP(Sec/SPI) (Pr: 0.981), Pos: SP(Sec/SPI) (Pr: 0.958)	1 Y n12-22c27/28o102-120i	133	687	WP_123836168.1	hypothetical protein		Neg: SP(Sec/SPI) (Pr: 0.996), Pos: SP(Sec/SPI) (Pr: 0.976)	0 Y n4-12c20/21o	147	1424	WP_032418588.1	type VI secretion system tip protein VgrG	33-516: TIGR01646 (vgr_GE, Rhs element Vgr protein.); 609-755: pfam10106 (DUF2345, Uncharacterized protein conserved in bacteria (DUF2345).); 487-591: pfam13296 (T6SS_Vgr, Putative type VI secretion system Rhs element Vgr.)		0 0 o	785	1095	WP_123836169.1	hypothetical protein		Neg: SP(Sec/SPI) (Pr: 0.726), Pos: LIPO(Sec/SPII) (Pr: 0.783)	0 Y n5-16c21/22o	152	2306		type VI secretion system protein VasG				0	3490	WP_071890414.1	DUF1311 domain-containing protein	32-123: pfam07007 (LprI, Lysozyme inhibitor LprI.)	Neg: SP(Sec/SPI) (Pr: 0.964), Pos: SP(Sec/SPI) (Pr: 0.754)	0 Y n7-14c20/21o	133	2851	WP_025368035.1	type VI secretion system effector Hcp	2-160: TIGR03344 (VI_effect_Hcp1, type VI secretion system effector, Hcp1 family.)		0 0 o	163	3873	WP_032418592.1	PAAR domain-containing protein	4-80: cd14744 (PAAR_CT_2, proline-alanine-alanine-arginine (PAAR) domain with uncharacterized C-terminal extension.)		0 0 i	87	3315	WP_032415285.1	OmpA family protein	427-529: cd07185 (OmpA_C-like, Peptidoglycan binding domains similar to the C-terminal domain of outer-membrane protein OmpA.)		3 0 i5-27o33-51i313-331o	558	4367	WP_032418594.1	membrane protein			2 0 o23-42i49-69o	402	3581	WP_025368033.1	type VI secretion system protein TssL, short form	6-222: NF038239 (T6SS_TssL_short, type VI secretion system protein TssL, short form.)		1 0 i194-212o	229	6043	WP_032418595.1	type VI secretion protein VasK	55-1113: COG3523 (IcmF, Type VI protein secretion system component VasK [Intracellular trafficking, secretion, and vesicular transport].)		3 0 i9-29o49-67i367-388o	1123	4782	WP_025368032.1	type VI secretion system baseplate subunit TssK	18-433: pfam05936 (T6SS_VasE, Bacterial Type VI secretion, VC_A0110, EvfL, ImpJ, VasE.)		0 0 o	449	6729	WP_153582916.1	hypothetical protein		Neg: SP(Sec/SPI) (Pr: 0.745)	0 Y n3-11c16/17o	49	8156		type VI secretion system contractile sheath large subunit				0	8090	WP_032418597.1	type VI secretion system protein TssA	230-493: pfam16989 (T6SS_VasJ, Type VI secretion, EvfE, EvfF, ImpA, BimE, VC_A0119, VasJ.); 38-141: pfam06812 (ImpA_N, ImpA, N-terminal, type VI secretion system.)		0 0 o	535	8646
4324	https://www.ncbi.nlm.nih.gov/nuccore/NZ_JAEPVJ010000013.1?report=graph&from=8318&to=11041	WHIX	170	732	6.82e-62	1	1	1941	Klebsiella pneumoniae k33	NZ_JAEPVJ010000013.1	8318	11041	+	WP_223175065.1	hypothetical protein			0 0 o	907	1	WP_032418589.1	DUF3828 domain-containing protein	28-143: cl21673 (DUF3828, Protein of unknown function (DUF3828).)	Neg: SP(Sec/SPI) (Pr: 0.998), Pos: SP(Sec/SPI) (Pr: 0.991)	0 Y n5-15c22/23o	156	0	WP_032418591.1	hypothetical protein		Neg: SP(Sec/SPI) (Pr: 0.866), Pos: SP(Sec/SPI) (Pr: 0.479)	0 Y n6-16c20/21o	205	-4		YbjP/YqhG family protein				0	544	WP_123836167.1	hypothetical protein		Neg: SP(Sec/SPI) (Pr: 0.856)	0 Y n6-14c19/20o	160	678	WP_223168855.1	hypothetical protein		Neg: SP(Sec/SPI) (Pr: 0.981), Pos: SP(Sec/SPI) (Pr: 0.958)	1 Y n12-22c27/28o102-120i	133	687	WP_123836168.1	hypothetical protein		Neg: SP(Sec/SPI) (Pr: 0.996), Pos: SP(Sec/SPI) (Pr: 0.976)	0 Y n4-12c20/21o	147	1424	WP_032418588.1	type VI secretion system tip protein VgrG	33-516: TIGR01646 (vgr_GE, Rhs element Vgr protein.); 609-755: pfam10106 (DUF2345, Uncharacterized protein conserved in bacteria (DUF2345).); 487-591: pfam13296 (T6SS_Vgr, Putative type VI secretion system Rhs element Vgr.)		0 0 o	785	1095	WP_123836169.1	hypothetical protein		Neg: SP(Sec/SPI) (Pr: 0.726), Pos: LIPO(Sec/SPII) (Pr: 0.783)	0 Y n5-16c21/22o	152	2306		type VI secretion system protein VasG				0	3490	WP_071890414.1	DUF1311 domain-containing protein	32-123: pfam07007 (LprI, Lysozyme inhibitor LprI.)	Neg: SP(Sec/SPI) (Pr: 0.964), Pos: SP(Sec/SPI) (Pr: 0.754)	0 Y n7-14c20/21o	133	2851	WP_025368035.1	type VI secretion system effector Hcp	2-160: TIGR03344 (VI_effect_Hcp1, type VI secretion system effector, Hcp1 family.)		0 0 o	163	3873	WP_032418592.1	PAAR domain-containing protein	4-80: cd14744 (PAAR_CT_2, proline-alanine-alanine-arginine (PAAR) domain with uncharacterized C-terminal extension.)		0 0 i	87	3315	WP_032415285.1	OmpA family protein	427-529: cd07185 (OmpA_C-like, Peptidoglycan binding domains similar to the C-terminal domain of outer-membrane protein OmpA.)		3 0 i5-27o33-51i313-331o	558	4367	WP_032418594.1	membrane protein			2 0 o23-42i49-69o	402	3581	WP_025368033.1	type VI secretion system protein TssL, short form	6-222: NF038239 (T6SS_TssL_short, type VI secretion system protein TssL, short form.)		1 0 i194-212o	229	6043	WP_032418595.1	type VI secretion protein VasK	55-1113: COG3523 (IcmF, Type VI protein secretion system component VasK [Intracellular trafficking, secretion, and vesicular transport].)		3 0 i9-29o49-67i367-388o	1123	4782	WP_025368032.1	type VI secretion system baseplate subunit TssK	18-433: pfam05936 (T6SS_VasE, Bacterial Type VI secretion, VC_A0110, EvfL, ImpJ, VasE.)		0 0 o	449	6729	WP_153582916.1	hypothetical protein		Neg: SP(Sec/SPI) (Pr: 0.745)	0 Y n3-11c16/17o	49	8156		type VI secretion system contractile sheath large subunit				0	8090	WP_032418597.1	type VI secretion system protein TssA	230-493: pfam16989 (T6SS_VasJ, Type VI secretion, EvfE, EvfF, ImpA, BimE, VC_A0119, VasJ.); 38-141: pfam06812 (ImpA_N, ImpA, N-terminal, type VI secretion system.)		0 0 o	535	8646
4325	https://www.ncbi.nlm.nih.gov/nuccore/NZ_JAEPUL010000083.1?report=graph&from=126150&to=128873	WHIX	170	732	6.82e-62	1	1	1942	Klebsiella pneumoniae k17	NZ_JAEPUL010000083.1	126150	128873	-	WP_223175065.1	hypothetical protein			0 0 o	907	1	WP_032418589.1	DUF3828 domain-containing protein	28-143: cl21673 (DUF3828, Protein of unknown function (DUF3828).)	Neg: SP(Sec/SPI) (Pr: 0.998), Pos: SP(Sec/SPI) (Pr: 0.991)	0 Y n5-15c22/23o	156	0	WP_032418591.1	hypothetical protein		Neg: SP(Sec/SPI) (Pr: 0.866), Pos: SP(Sec/SPI) (Pr: 0.479)	0 Y n6-16c20/21o	205	-4		YbjP/YqhG family protein				0	544	WP_123836167.1	hypothetical protein		Neg: SP(Sec/SPI) (Pr: 0.856)	0 Y n6-14c19/20o	160	678	WP_223168855.1	hypothetical protein		Neg: SP(Sec/SPI) (Pr: 0.981), Pos: SP(Sec/SPI) (Pr: 0.958)	1 Y n12-22c27/28o102-120i	133	687	WP_123836168.1	hypothetical protein		Neg: SP(Sec/SPI) (Pr: 0.996), Pos: SP(Sec/SPI) (Pr: 0.976)	0 Y n4-12c20/21o	147	1424	WP_032418588.1	type VI secretion system tip protein VgrG	33-516: TIGR01646 (vgr_GE, Rhs element Vgr protein.); 609-755: pfam10106 (DUF2345, Uncharacterized protein conserved in bacteria (DUF2345).); 487-591: pfam13296 (T6SS_Vgr, Putative type VI secretion system Rhs element Vgr.)		0 0 o	785	1095	WP_123836169.1	hypothetical protein		Neg: SP(Sec/SPI) (Pr: 0.726), Pos: LIPO(Sec/SPII) (Pr: 0.783)	0 Y n5-16c21/22o	152	2306		type VI secretion system protein VasG				0	3490	WP_071890414.1	DUF1311 domain-containing protein	32-123: pfam07007 (LprI, Lysozyme inhibitor LprI.)	Neg: SP(Sec/SPI) (Pr: 0.964), Pos: SP(Sec/SPI) (Pr: 0.754)	0 Y n7-14c20/21o	133	2851	WP_025368035.1	type VI secretion system effector Hcp	2-160: TIGR03344 (VI_effect_Hcp1, type VI secretion system effector, Hcp1 family.)		0 0 o	163	3873	WP_032418592.1	PAAR domain-containing protein	4-80: cd14744 (PAAR_CT_2, proline-alanine-alanine-arginine (PAAR) domain with uncharacterized C-terminal extension.)		0 0 i	87	3315	WP_032415285.1	OmpA family protein	427-529: cd07185 (OmpA_C-like, Peptidoglycan binding domains similar to the C-terminal domain of outer-membrane protein OmpA.)		3 0 i5-27o33-51i313-331o	558	4367	WP_032418594.1	membrane protein			2 0 o23-42i49-69o	402	3581	WP_025368033.1	type VI secretion system protein TssL, short form	6-222: NF038239 (T6SS_TssL_short, type VI secretion system protein TssL, short form.)		1 0 i194-212o	229	6043	WP_032418595.1	type VI secretion protein VasK	55-1113: COG3523 (IcmF, Type VI protein secretion system component VasK [Intracellular trafficking, secretion, and vesicular transport].)		3 0 i9-29o49-67i367-388o	1123	4782	WP_025368032.1	type VI secretion system baseplate subunit TssK	18-433: pfam05936 (T6SS_VasE, Bacterial Type VI secretion, VC_A0110, EvfL, ImpJ, VasE.)		0 0 o	449	6729	WP_153582916.1	hypothetical protein		Neg: SP(Sec/SPI) (Pr: 0.745)	0 Y n3-11c16/17o	49	8156	WP_032418587.1	type VI secretion system contractile sheath large subunit	6-514: COG3517 (COG3517, Predicted component of the type VI protein secretion system [Intracellular trafficking, secretion, and vesicular transport].)		0 0 o	514	8090	WP_032418597.1	type VI secretion system protein TssA	230-493: pfam16989 (T6SS_VasJ, Type VI secretion, EvfE, EvfF, ImpA, BimE, VC_A0119, VasJ.); 38-141: pfam06812 (ImpA_N, ImpA, N-terminal, type VI secretion system.)		0 0 o	535	8646
4326	https://www.ncbi.nlm.nih.gov/nuccore/NZ_WMNM01000003.1?report=graph&from=395542&to=398265	WHIX	170	732	6.82e-62	1	1	1951	Klebsiella pneumoniae KP28_C	NZ_WMNM01000003.1	395542	398265	-	WP_223168856.1	hypothetical protein			0 0 o	907	1	WP_032418589.1	DUF3828 domain-containing protein	28-143: cl21673 (DUF3828, Protein of unknown function (DUF3828).)	Neg: SP(Sec/SPI) (Pr: 0.998), Pos: SP(Sec/SPI) (Pr: 0.991)	0 Y n5-15c22/23o	156	0	WP_032418591.1	hypothetical protein		Neg: SP(Sec/SPI) (Pr: 0.866), Pos: SP(Sec/SPI) (Pr: 0.479)	0 Y n6-16c20/21o	205	-4		YbjP/YqhG family protein				0	544	WP_123836167.1	hypothetical protein		Neg: SP(Sec/SPI) (Pr: 0.856)	0 Y n6-14c19/20o	160	678	WP_223168855.1	hypothetical protein		Neg: SP(Sec/SPI) (Pr: 0.981), Pos: SP(Sec/SPI) (Pr: 0.958)	1 Y n12-22c27/28o102-120i	133	687	WP_130261624.1	hypothetical protein		Neg: SP(Sec/SPI) (Pr: 0.998), Pos: SP(Sec/SPI) (Pr: 0.976)	0 Y n4-12c18/19o	147	1424	WP_200791950.1	type VI secretion system tip protein VgrG	33-516: TIGR01646 (vgr_GE, Rhs element Vgr protein.); 609-755: pfam10106 (DUF2345, Uncharacterized protein conserved in bacteria (DUF2345).); 487-591: pfam13296 (T6SS_Vgr, Putative type VI secretion system Rhs element Vgr.)		0 0 o	785	1095	WP_130261623.1	hypothetical protein		Neg: SP(Sec/SPI) (Pr: 0.735), Pos: LIPO(Sec/SPII) (Pr: 0.775)	0 Y n5-16c21/22o	143	2306		hypothetical protein				0	3524	WP_032440223.1	lysozyme inhibitor LprI family protein	32-123: pfam07007 (LprI, Lysozyme inhibitor LprI.)	Neg: SP(Sec/SPI) (Pr: 0.964), Pos: SP(Sec/SPI) (Pr: 0.754)	0 Y n7-14c20/21o	133	2852	WP_223168854.1	hypothetical protein		Neg: SP(Sec/SPI) (Pr: 0.993), Pos: SP(Sec/SPI) (Pr: 0.857)	0 Y n4-15c19/20o	86	3896	WP_032418592.1	PAAR domain-containing protein	4-80: cd14744 (PAAR_CT_2, proline-alanine-alanine-arginine (PAAR) domain with uncharacterized C-terminal extension.)		0 0 i	87	3316	WP_223168853.1	hypothetical protein	123-332: COG3179 (COG3179, Predicted chitinase [General function prediction only].)		0 0 o	336	4160	WP_032418594.1	membrane protein			2 0 o23-42i49-69o	402	3582	WP_048270916.1	hypothetical protein		Neg: LIPO(Sec/SPII) (Pr: 0.922), Pos: LIPO(Sec/SPII) (Pr: 0.987)	0 Y n9-17c22/23o	177	5412	WP_032418595.1	type VI secretion protein VasK	55-1113: COG3523 (IcmF, Type VI protein secretion system component VasK [Intracellular trafficking, secretion, and vesicular transport].)		3 0 i9-29o49-67i367-388o	1123	4783	WP_046653593.1	pesticin C-terminus-like muramidase	567-706: cl00222 (Lyz-like, lysozyme-like domains.)		0 0 o	773	5953	WP_153582916.1	hypothetical protein		Neg: SP(Sec/SPI) (Pr: 0.745)	0 Y n3-11c16/17o	49	8157		type VI secretion system tip protein VgrG				0	8284	WP_032418597.1	type VI secretion system protein TssA	230-493: pfam16989 (T6SS_VasJ, Type VI secretion, EvfE, EvfF, ImpA, BimE, VC_A0119, VasJ.); 38-141: pfam06812 (ImpA_N, ImpA, N-terminal, type VI secretion system.)		0 0 o	535	8647
4327	https://www.ncbi.nlm.nih.gov/nuccore/NZ_WMNG01000001.1?report=graph&from=706180&to=708903	WHIX	170	732	6.82e-62	1	1	1952	Klebsiella pneumoniae KP46_C	NZ_WMNG01000001.1	706180	708903	-	WP_223168856.1	hypothetical protein			0 0 o	907	1	WP_032418589.1	DUF3828 domain-containing protein	28-143: cl21673 (DUF3828, Protein of unknown function (DUF3828).)	Neg: SP(Sec/SPI) (Pr: 0.998), Pos: SP(Sec/SPI) (Pr: 0.991)	0 Y n5-15c22/23o	156	0	WP_032418591.1	hypothetical protein		Neg: SP(Sec/SPI) (Pr: 0.866), Pos: SP(Sec/SPI) (Pr: 0.479)	0 Y n6-16c20/21o	205	-4		YbjP/YqhG family protein				0	544	WP_123836167.1	hypothetical protein		Neg: SP(Sec/SPI) (Pr: 0.856)	0 Y n6-14c19/20o	160	678	WP_223168855.1	hypothetical protein		Neg: SP(Sec/SPI) (Pr: 0.981), Pos: SP(Sec/SPI) (Pr: 0.958)	1 Y n12-22c27/28o102-120i	133	687	WP_130261624.1	hypothetical protein		Neg: SP(Sec/SPI) (Pr: 0.998), Pos: SP(Sec/SPI) (Pr: 0.976)	0 Y n4-12c18/19o	147	1424	WP_200791950.1	type VI secretion system tip protein VgrG	33-516: TIGR01646 (vgr_GE, Rhs element Vgr protein.); 609-755: pfam10106 (DUF2345, Uncharacterized protein conserved in bacteria (DUF2345).); 487-591: pfam13296 (T6SS_Vgr, Putative type VI secretion system Rhs element Vgr.)		0 0 o	785	1095	WP_130261623.1	hypothetical protein		Neg: SP(Sec/SPI) (Pr: 0.735), Pos: LIPO(Sec/SPII) (Pr: 0.775)	0 Y n5-16c21/22o	143	2306		hypothetical protein				0	3524	WP_032440223.1	lysozyme inhibitor LprI family protein	32-123: pfam07007 (LprI, Lysozyme inhibitor LprI.)	Neg: SP(Sec/SPI) (Pr: 0.964), Pos: SP(Sec/SPI) (Pr: 0.754)	0 Y n7-14c20/21o	133	2852	WP_223168854.1	hypothetical protein		Neg: SP(Sec/SPI) (Pr: 0.993), Pos: SP(Sec/SPI) (Pr: 0.857)	0 Y n4-15c19/20o	86	3896	WP_032418592.1	PAAR domain-containing protein	4-80: cd14744 (PAAR_CT_2, proline-alanine-alanine-arginine (PAAR) domain with uncharacterized C-terminal extension.)		0 0 i	87	3316	WP_225373954.1	hypothetical protein	126-335: COG3179 (COG3179, Predicted chitinase [General function prediction only].)		0 0 o	339	4160	WP_032418594.1	membrane protein			2 0 o23-42i49-69o	402	3582	WP_048270916.1	hypothetical protein		Neg: LIPO(Sec/SPII) (Pr: 0.922), Pos: LIPO(Sec/SPII) (Pr: 0.987)	0 Y n9-17c22/23o	177	5412	WP_032418595.1	type VI secretion protein VasK	55-1113: COG3523 (IcmF, Type VI protein secretion system component VasK [Intracellular trafficking, secretion, and vesicular transport].)		3 0 i9-29o49-67i367-388o	1123	4783	WP_046653593.1	pesticin C-terminus-like muramidase	567-706: cl00222 (Lyz-like, lysozyme-like domains.)		0 0 o	773	5953	WP_153582916.1	hypothetical protein		Neg: SP(Sec/SPI) (Pr: 0.745)	0 Y n3-11c16/17o	49	8157	WP_200793579.1	type VI secretion system tip protein VgrG	33-516: TIGR01646 (vgr_GE, Rhs element Vgr protein.); 609-755: pfam10106 (DUF2345, Uncharacterized protein conserved in bacteria (DUF2345).); 487-591: pfam13296 (T6SS_Vgr, Putative type VI secretion system Rhs element Vgr.)		0 0 o	785	8284	WP_032418597.1	type VI secretion system protein TssA	230-493: pfam16989 (T6SS_VasJ, Type VI secretion, EvfE, EvfF, ImpA, BimE, VC_A0119, VasJ.); 38-141: pfam06812 (ImpA_N, ImpA, N-terminal, type VI secretion system.)		0 0 o	535	8647
4328	https://www.ncbi.nlm.nih.gov/nuccore/NZ_JAEPVC010000014.1?report=graph&from=8318&to=11041	WHIX	170	732	6.82e-62	1	1	1955	Klebsiella pneumoniae k6	NZ_JAEPVC010000014.1	8318	11041	+	WP_223175065.1	hypothetical protein			0 0 o	907	1	WP_032418589.1	DUF3828 domain-containing protein	28-143: cl21673 (DUF3828, Protein of unknown function (DUF3828).)	Neg: SP(Sec/SPI) (Pr: 0.998), Pos: SP(Sec/SPI) (Pr: 0.991)	0 Y n5-15c22/23o	156	0	WP_032418591.1	hypothetical protein		Neg: SP(Sec/SPI) (Pr: 0.866), Pos: SP(Sec/SPI) (Pr: 0.479)	0 Y n6-16c20/21o	205	-4		YbjP/YqhG family protein				0	544	WP_123836167.1	hypothetical protein		Neg: SP(Sec/SPI) (Pr: 0.856)	0 Y n6-14c19/20o	160	678	WP_223168855.1	hypothetical protein		Neg: SP(Sec/SPI) (Pr: 0.981), Pos: SP(Sec/SPI) (Pr: 0.958)	1 Y n12-22c27/28o102-120i	133	687	WP_123836168.1	hypothetical protein		Neg: SP(Sec/SPI) (Pr: 0.996), Pos: SP(Sec/SPI) (Pr: 0.976)	0 Y n4-12c20/21o	147	1424	WP_032418588.1	type VI secretion system tip protein VgrG	33-516: TIGR01646 (vgr_GE, Rhs element Vgr protein.); 609-755: pfam10106 (DUF2345, Uncharacterized protein conserved in bacteria (DUF2345).); 487-591: pfam13296 (T6SS_Vgr, Putative type VI secretion system Rhs element Vgr.)		0 0 o	785	1095	WP_123836169.1	hypothetical protein		Neg: SP(Sec/SPI) (Pr: 0.726), Pos: LIPO(Sec/SPII) (Pr: 0.783)	0 Y n5-16c21/22o	152	2306		type VI secretion system protein VasG				0	3490	WP_071890414.1	DUF1311 domain-containing protein	32-123: pfam07007 (LprI, Lysozyme inhibitor LprI.)	Neg: SP(Sec/SPI) (Pr: 0.964), Pos: SP(Sec/SPI) (Pr: 0.754)	0 Y n7-14c20/21o	133	2851	WP_025368035.1	type VI secretion system effector Hcp	2-160: TIGR03344 (VI_effect_Hcp1, type VI secretion system effector, Hcp1 family.)		0 0 o	163	3873	WP_032418592.1	PAAR domain-containing protein	4-80: cd14744 (PAAR_CT_2, proline-alanine-alanine-arginine (PAAR) domain with uncharacterized C-terminal extension.)		0 0 i	87	3315	WP_032415285.1	OmpA family protein	427-529: cd07185 (OmpA_C-like, Peptidoglycan binding domains similar to the C-terminal domain of outer-membrane protein OmpA.)		3 0 i5-27o33-51i313-331o	558	4367	WP_032418594.1	membrane protein			2 0 o23-42i49-69o	402	3581	WP_025368033.1	type VI secretion system protein TssL, short form	6-222: NF038239 (T6SS_TssL_short, type VI secretion system protein TssL, short form.)		1 0 i194-212o	229	6043	WP_032418595.1	type VI secretion protein VasK	55-1113: COG3523 (IcmF, Type VI protein secretion system component VasK [Intracellular trafficking, secretion, and vesicular transport].)		3 0 i9-29o49-67i367-388o	1123	4782	WP_025368032.1	type VI secretion system baseplate subunit TssK	18-433: pfam05936 (T6SS_VasE, Bacterial Type VI secretion, VC_A0110, EvfL, ImpJ, VasE.)		0 0 o	449	6729	WP_153582916.1	hypothetical protein		Neg: SP(Sec/SPI) (Pr: 0.745)	0 Y n3-11c16/17o	49	8156		type VI secretion system contractile sheath large subunit				0	8090	WP_032418597.1	type VI secretion system protein TssA	230-493: pfam16989 (T6SS_VasJ, Type VI secretion, EvfE, EvfF, ImpA, BimE, VC_A0119, VasJ.); 38-141: pfam06812 (ImpA_N, ImpA, N-terminal, type VI secretion system.)		0 0 o	535	8646
4329	https://www.ncbi.nlm.nih.gov/nuccore/NZ_JACSFY010000013.1?report=graph&from=163973&to=166696	WHIX	170	732	6.82e-62	1	1	1966	Klebsiella pneumoniae GCKp18	NZ_JACSFY010000013.1	163973	166696	-	WP_223175065.1	hypothetical protein			0 0 o	907	1	WP_032418589.1	DUF3828 domain-containing protein	28-143: cl21673 (DUF3828, Protein of unknown function (DUF3828).)	Neg: SP(Sec/SPI) (Pr: 0.998), Pos: SP(Sec/SPI) (Pr: 0.991)	0 Y n5-15c22/23o	156	0	WP_032418591.1	hypothetical protein		Neg: SP(Sec/SPI) (Pr: 0.866), Pos: SP(Sec/SPI) (Pr: 0.479)	0 Y n6-16c20/21o	205	-4		YbjP/YqhG family protein				0	544	WP_123836167.1	hypothetical protein		Neg: SP(Sec/SPI) (Pr: 0.856)	0 Y n6-14c19/20o	160	678	WP_223168855.1	hypothetical protein		Neg: SP(Sec/SPI) (Pr: 0.981), Pos: SP(Sec/SPI) (Pr: 0.958)	1 Y n12-22c27/28o102-120i	133	687	WP_123836168.1	hypothetical protein		Neg: SP(Sec/SPI) (Pr: 0.996), Pos: SP(Sec/SPI) (Pr: 0.976)	0 Y n4-12c20/21o	147	1424	WP_055314441.1	type VI secretion system tip protein VgrG	33-516: TIGR01646 (vgr_GE, Rhs element Vgr protein.); 609-755: pfam10106 (DUF2345, Uncharacterized protein conserved in bacteria (DUF2345).); 487-591: pfam13296 (T6SS_Vgr, Putative type VI secretion system Rhs element Vgr.)		0 0 o	785	1095	WP_123836169.1	hypothetical protein		Neg: SP(Sec/SPI) (Pr: 0.726), Pos: LIPO(Sec/SPII) (Pr: 0.783)	0 Y n5-16c21/22o	152	2306		type VI secretion system protein VasG				0	3490	WP_071890414.1	DUF1311 domain-containing protein	32-123: pfam07007 (LprI, Lysozyme inhibitor LprI.)	Neg: SP(Sec/SPI) (Pr: 0.964), Pos: SP(Sec/SPI) (Pr: 0.754)	0 Y n7-14c20/21o	133	2851	WP_025368035.1	type VI secretion system effector Hcp	2-160: TIGR03344 (VI_effect_Hcp1, type VI secretion system effector, Hcp1 family.)		0 0 o	163	3873	WP_032418592.1	PAAR domain-containing protein	4-80: cd14744 (PAAR_CT_2, proline-alanine-alanine-arginine (PAAR) domain with uncharacterized C-terminal extension.)		0 0 i	87	3315	WP_032415285.1	OmpA family protein	427-529: cd07185 (OmpA_C-like, Peptidoglycan binding domains similar to the C-terminal domain of outer-membrane protein OmpA.)		3 0 i5-27o33-51i313-331o	558	4367	WP_032418594.1	membrane protein			2 0 o23-42i49-69o	402	3581	WP_025368033.1	type VI secretion system protein TssL, short form	6-222: NF038239 (T6SS_TssL_short, type VI secretion system protein TssL, short form.)		1 0 i194-212o	229	6043	WP_032418595.1	type VI secretion protein VasK	55-1113: COG3523 (IcmF, Type VI protein secretion system component VasK [Intracellular trafficking, secretion, and vesicular transport].)		3 0 i9-29o49-67i367-388o	1123	4782	WP_025368032.1	type VI secretion system baseplate subunit TssK	18-433: pfam05936 (T6SS_VasE, Bacterial Type VI secretion, VC_A0110, EvfL, ImpJ, VasE.)		0 0 o	449	6729	WP_153582916.1	hypothetical protein		Neg: SP(Sec/SPI) (Pr: 0.745)	0 Y n3-11c16/17o	49	8156	WP_223168861.1	hypothetical protein	1-30: COG3517 (COG3517, Predicted component of the type VI protein secretion system [Intracellular trafficking, secretion, and vesicular transport].)		0 0 o	30	8090	WP_032418597.1	type VI secretion system protein TssA	230-493: pfam16989 (T6SS_VasJ, Type VI secretion, EvfE, EvfF, ImpA, BimE, VC_A0119, VasJ.); 38-141: pfam06812 (ImpA_N, ImpA, N-terminal, type VI secretion system.)		0 0 o	535	8646
4330	https://www.ncbi.nlm.nih.gov/nuccore/NZ_JACHVK010000091.1?report=graph&from=668&to=3391	WHIX	170	732	6.82e-62	1	1	1967	Klebsiella pneumoniae Co6	NZ_JACHVK010000091.1	668	3391	-	WP_223175065.1	hypothetical protein			0 0 o	907	1	WP_032418589.1	DUF3828 domain-containing protein	28-143: cl21673 (DUF3828, Protein of unknown function (DUF3828).)	Neg: SP(Sec/SPI) (Pr: 0.998), Pos: SP(Sec/SPI) (Pr: 0.991)	0 Y n5-15c22/23o	156	0	WP_032418591.1	hypothetical protein		Neg: SP(Sec/SPI) (Pr: 0.866), Pos: SP(Sec/SPI) (Pr: 0.479)	0 Y n6-16c20/21o	205	-4		YbjP/YqhG family protein				0	544						0	0	WP_223168855.1	hypothetical protein		Neg: SP(Sec/SPI) (Pr: 0.981), Pos: SP(Sec/SPI) (Pr: 0.958)	1 Y n12-22c27/28o102-120i	133	687						0	0	WP_032418588.1	type VI secretion system tip protein VgrG	33-516: TIGR01646 (vgr_GE, Rhs element Vgr protein.); 609-755: pfam10106 (DUF2345, Uncharacterized protein conserved in bacteria (DUF2345).); 487-591: pfam13296 (T6SS_Vgr, Putative type VI secretion system Rhs element Vgr.)		0 0 o	785	1095						0	0		type VI secretion system protein VasG				0	3490						0	0	WP_025368035.1	type VI secretion system effector Hcp	2-160: TIGR03344 (VI_effect_Hcp1, type VI secretion system effector, Hcp1 family.)		0 0 o	163	3873						0	0	WP_032415285.1	OmpA family protein	427-529: cd07185 (OmpA_C-like, Peptidoglycan binding domains similar to the C-terminal domain of outer-membrane protein OmpA.)		3 0 i5-27o33-51i313-331o	558	4367						0	0	WP_025368033.1	type VI secretion system protein TssL, short form	6-222: NF038239 (T6SS_TssL_short, type VI secretion system protein TssL, short form.)		1 0 i194-212o	229	6043						0	0	WP_025368032.1	type VI secretion system baseplate subunit TssK	18-433: pfam05936 (T6SS_VasE, Bacterial Type VI secretion, VC_A0110, EvfL, ImpJ, VasE.)		0 0 o	449	6729						0	0	WP_203168206.1	type VI secretion system contractile sheath large subunit	4-512: COG3517 (COG3517, Predicted component of the type VI protein secretion system [Intracellular trafficking, secretion, and vesicular transport].)		0 0 o	512	8090						0	0
4331	https://www.ncbi.nlm.nih.gov/nuccore/NZ_JACHVG010000025.1?report=graph&from=69551&to=72274	WHIX	170	732	6.82e-62	1	1	1968	Klebsiella pneumoniae Co7	NZ_JACHVG010000025.1	69551	72274	-	WP_223175065.1	hypothetical protein			0 0 o	907	1	WP_032418589.1	DUF3828 domain-containing protein	28-143: cl21673 (DUF3828, Protein of unknown function (DUF3828).)	Neg: SP(Sec/SPI) (Pr: 0.998), Pos: SP(Sec/SPI) (Pr: 0.991)	0 Y n5-15c22/23o	156	0	WP_032418591.1	hypothetical protein		Neg: SP(Sec/SPI) (Pr: 0.866), Pos: SP(Sec/SPI) (Pr: 0.479)	0 Y n6-16c20/21o	205	-4		YbjP/YqhG family protein				0	544	WP_123836167.1	hypothetical protein		Neg: SP(Sec/SPI) (Pr: 0.856)	0 Y n6-14c19/20o	160	678	WP_223168855.1	hypothetical protein		Neg: SP(Sec/SPI) (Pr: 0.981), Pos: SP(Sec/SPI) (Pr: 0.958)	1 Y n12-22c27/28o102-120i	133	687	WP_123836168.1	hypothetical protein		Neg: SP(Sec/SPI) (Pr: 0.996), Pos: SP(Sec/SPI) (Pr: 0.976)	0 Y n4-12c20/21o	147	1424	WP_032418588.1	type VI secretion system tip protein VgrG	33-516: TIGR01646 (vgr_GE, Rhs element Vgr protein.); 609-755: pfam10106 (DUF2345, Uncharacterized protein conserved in bacteria (DUF2345).); 487-591: pfam13296 (T6SS_Vgr, Putative type VI secretion system Rhs element Vgr.)		0 0 o	785	1095	WP_123836169.1	hypothetical protein		Neg: SP(Sec/SPI) (Pr: 0.726), Pos: LIPO(Sec/SPII) (Pr: 0.783)	0 Y n5-16c21/22o	152	2306		type VI secretion system protein VasG				0	3490	WP_071890414.1	DUF1311 domain-containing protein	32-123: pfam07007 (LprI, Lysozyme inhibitor LprI.)	Neg: SP(Sec/SPI) (Pr: 0.964), Pos: SP(Sec/SPI) (Pr: 0.754)	0 Y n7-14c20/21o	133	2851	WP_025368035.1	type VI secretion system effector Hcp	2-160: TIGR03344 (VI_effect_Hcp1, type VI secretion system effector, Hcp1 family.)		0 0 o	163	3873	WP_032418592.1	PAAR domain-containing protein	4-80: cd14744 (PAAR_CT_2, proline-alanine-alanine-arginine (PAAR) domain with uncharacterized C-terminal extension.)		0 0 i	87	3315	WP_032415285.1	OmpA family protein	427-529: cd07185 (OmpA_C-like, Peptidoglycan binding domains similar to the C-terminal domain of outer-membrane protein OmpA.)		3 0 i5-27o33-51i313-331o	558	4367	WP_032418594.1	membrane protein			2 0 o23-42i49-69o	402	3581	WP_025368033.1	type VI secretion system protein TssL, short form	6-222: NF038239 (T6SS_TssL_short, type VI secretion system protein TssL, short form.)		1 0 i194-212o	229	6043	WP_032418595.1	type VI secretion protein VasK	55-1113: COG3523 (IcmF, Type VI protein secretion system component VasK [Intracellular trafficking, secretion, and vesicular transport].)		3 0 i9-29o49-67i367-388o	1123	4782	WP_025368032.1	type VI secretion system baseplate subunit TssK	18-433: pfam05936 (T6SS_VasE, Bacterial Type VI secretion, VC_A0110, EvfL, ImpJ, VasE.)		0 0 o	449	6729	WP_153582916.1	hypothetical protein		Neg: SP(Sec/SPI) (Pr: 0.745)	0 Y n3-11c16/17o	49	8156	WP_203193058.1	type VI secretion system contractile sheath large subunit	56-508: cl05484 (VipB, Type VI secretion protein, EvpB/VC_A0108, tail sheath.)		0 0 o	512	8090	WP_203166211.1	type VI secretion system protein TssA	230-493: pfam16989 (T6SS_VasJ, Type VI secretion, EvfE, EvfF, ImpA, BimE, VC_A0119, VasJ.); 38-141: pfam06812 (ImpA_N, ImpA, N-terminal, type VI secretion system.)		0 0 o	535	8646
4332	https://www.ncbi.nlm.nih.gov/nuccore/NZ_JACHVJ010000048.1?report=graph&from=33742&to=36465	WHIX	170	732	6.82e-62	1	1	1969	Klebsiella pneumoniae Co4	NZ_JACHVJ010000048.1	33742	36465	+	WP_223175065.1	hypothetical protein			0 0 o	907	1	WP_032418589.1	DUF3828 domain-containing protein	28-143: cl21673 (DUF3828, Protein of unknown function (DUF3828).)	Neg: SP(Sec/SPI) (Pr: 0.998), Pos: SP(Sec/SPI) (Pr: 0.991)	0 Y n5-15c22/23o	156	0	WP_032418591.1	hypothetical protein		Neg: SP(Sec/SPI) (Pr: 0.866), Pos: SP(Sec/SPI) (Pr: 0.479)	0 Y n6-16c20/21o	205	-4		YbjP/YqhG family protein				0	544						0	0	WP_223168855.1	hypothetical protein		Neg: SP(Sec/SPI) (Pr: 0.981), Pos: SP(Sec/SPI) (Pr: 0.958)	1 Y n12-22c27/28o102-120i	133	687						0	0	WP_032418588.1	type VI secretion system tip protein VgrG	33-516: TIGR01646 (vgr_GE, Rhs element Vgr protein.); 609-755: pfam10106 (DUF2345, Uncharacterized protein conserved in bacteria (DUF2345).); 487-591: pfam13296 (T6SS_Vgr, Putative type VI secretion system Rhs element Vgr.)		0 0 o	785	1095						0	0		type VI secretion system protein VasG				0	3490						0	0	WP_025368035.1	type VI secretion system effector Hcp	2-160: TIGR03344 (VI_effect_Hcp1, type VI secretion system effector, Hcp1 family.)		0 0 o	163	3873						0	0	WP_032415285.1	OmpA family protein	427-529: cd07185 (OmpA_C-like, Peptidoglycan binding domains similar to the C-terminal domain of outer-membrane protein OmpA.)		3 0 i5-27o33-51i313-331o	558	4367						0	0	WP_025368033.1	type VI secretion system protein TssL, short form	6-222: NF038239 (T6SS_TssL_short, type VI secretion system protein TssL, short form.)		1 0 i194-212o	229	6043						0	0	WP_025368032.1	type VI secretion system baseplate subunit TssK	18-433: pfam05936 (T6SS_VasE, Bacterial Type VI secretion, VC_A0110, EvfL, ImpJ, VasE.)		0 0 o	449	6729						0	0	WP_032418587.1	type VI secretion system contractile sheath large subunit	6-514: COG3517 (COG3517, Predicted component of the type VI protein secretion system [Intracellular trafficking, secretion, and vesicular transport].)		0 0 o	514	8090						0	0
4333	https://www.ncbi.nlm.nih.gov/nuccore/NZ_JACHVH010000003.1?report=graph&from=9074&to=11797	WHIX	170	732	6.82e-62	1	1	1970	Klebsiella pneumoniae Co5	NZ_JACHVH010000003.1	9074	11797	+	WP_223175065.1	hypothetical protein			0 0 o	907	1	WP_032418589.1	DUF3828 domain-containing protein	28-143: cl21673 (DUF3828, Protein of unknown function (DUF3828).)	Neg: SP(Sec/SPI) (Pr: 0.998), Pos: SP(Sec/SPI) (Pr: 0.991)	0 Y n5-15c22/23o	156	0	WP_032418591.1	hypothetical protein		Neg: SP(Sec/SPI) (Pr: 0.866), Pos: SP(Sec/SPI) (Pr: 0.479)	0 Y n6-16c20/21o	205	-4		YbjP/YqhG family protein				0	544	WP_123836167.1	hypothetical protein		Neg: SP(Sec/SPI) (Pr: 0.856)	0 Y n6-14c19/20o	160	678	WP_223168855.1	hypothetical protein		Neg: SP(Sec/SPI) (Pr: 0.981), Pos: SP(Sec/SPI) (Pr: 0.958)	1 Y n12-22c27/28o102-120i	133	687	WP_123836168.1	hypothetical protein		Neg: SP(Sec/SPI) (Pr: 0.996), Pos: SP(Sec/SPI) (Pr: 0.976)	0 Y n4-12c20/21o	147	1424	WP_032418588.1	type VI secretion system tip protein VgrG	33-516: TIGR01646 (vgr_GE, Rhs element Vgr protein.); 609-755: pfam10106 (DUF2345, Uncharacterized protein conserved in bacteria (DUF2345).); 487-591: pfam13296 (T6SS_Vgr, Putative type VI secretion system Rhs element Vgr.)		0 0 o	785	1095	WP_123836169.1	hypothetical protein		Neg: SP(Sec/SPI) (Pr: 0.726), Pos: LIPO(Sec/SPII) (Pr: 0.783)	0 Y n5-16c21/22o	152	2306		type VI secretion system protein VasG				0	3490	WP_071890414.1	DUF1311 domain-containing protein	32-123: pfam07007 (LprI, Lysozyme inhibitor LprI.)	Neg: SP(Sec/SPI) (Pr: 0.964), Pos: SP(Sec/SPI) (Pr: 0.754)	0 Y n7-14c20/21o	133	2851	WP_025368035.1	type VI secretion system effector Hcp	2-160: TIGR03344 (VI_effect_Hcp1, type VI secretion system effector, Hcp1 family.)		0 0 o	163	3873	WP_032418592.1	PAAR domain-containing protein	4-80: cd14744 (PAAR_CT_2, proline-alanine-alanine-arginine (PAAR) domain with uncharacterized C-terminal extension.)		0 0 i	87	3315	WP_032415285.1	OmpA family protein	427-529: cd07185 (OmpA_C-like, Peptidoglycan binding domains similar to the C-terminal domain of outer-membrane protein OmpA.)		3 0 i5-27o33-51i313-331o	558	4367	WP_032418594.1	membrane protein			2 0 o23-42i49-69o	402	3581	WP_025368033.1	type VI secretion system protein TssL, short form	6-222: NF038239 (T6SS_TssL_short, type VI secretion system protein TssL, short form.)		1 0 i194-212o	229	6043	WP_032418595.1	type VI secretion protein VasK	55-1113: COG3523 (IcmF, Type VI protein secretion system component VasK [Intracellular trafficking, secretion, and vesicular transport].)		3 0 i9-29o49-67i367-388o	1123	4782	WP_025368032.1	type VI secretion system baseplate subunit TssK	18-433: pfam05936 (T6SS_VasE, Bacterial Type VI secretion, VC_A0110, EvfL, ImpJ, VasE.)		0 0 o	449	6729	WP_153582916.1	hypothetical protein		Neg: SP(Sec/SPI) (Pr: 0.745)	0 Y n3-11c16/17o	49	8156	WP_203196637.1	type VI secretion system contractile sheath large subunit	1-322: cl05484 (VipB, Type VI secretion protein, EvpB/VC_A0108, tail sheath.)		0 0 o	326	8090	WP_203166211.1	type VI secretion system protein TssA	230-493: pfam16989 (T6SS_VasJ, Type VI secretion, EvfE, EvfF, ImpA, BimE, VC_A0119, VasJ.); 38-141: pfam06812 (ImpA_N, ImpA, N-terminal, type VI secretion system.)		0 0 o	535	8646
4334	https://www.ncbi.nlm.nih.gov/nuccore/NZ_JACHVL010000009.1?report=graph&from=10235&to=12958	WHIX	170	732	6.82e-62	1	1	1971	Klebsiella pneumoniae Co1	NZ_JACHVL010000009.1	10235	12958	+	WP_223175065.1	hypothetical protein			0 0 o	907	1	WP_032418589.1	DUF3828 domain-containing protein	28-143: cl21673 (DUF3828, Protein of unknown function (DUF3828).)	Neg: SP(Sec/SPI) (Pr: 0.998), Pos: SP(Sec/SPI) (Pr: 0.991)	0 Y n5-15c22/23o	156	0	WP_032418591.1	hypothetical protein		Neg: SP(Sec/SPI) (Pr: 0.866), Pos: SP(Sec/SPI) (Pr: 0.479)	0 Y n6-16c20/21o	205	-4		YbjP/YqhG family protein				0	544	WP_123836167.1	hypothetical protein		Neg: SP(Sec/SPI) (Pr: 0.856)	0 Y n6-14c19/20o	160	678	WP_223168855.1	hypothetical protein		Neg: SP(Sec/SPI) (Pr: 0.981), Pos: SP(Sec/SPI) (Pr: 0.958)	1 Y n12-22c27/28o102-120i	133	687	WP_123836168.1	hypothetical protein		Neg: SP(Sec/SPI) (Pr: 0.996), Pos: SP(Sec/SPI) (Pr: 0.976)	0 Y n4-12c20/21o	147	1424	WP_032418588.1	type VI secretion system tip protein VgrG	33-516: TIGR01646 (vgr_GE, Rhs element Vgr protein.); 609-755: pfam10106 (DUF2345, Uncharacterized protein conserved in bacteria (DUF2345).); 487-591: pfam13296 (T6SS_Vgr, Putative type VI secretion system Rhs element Vgr.)		0 0 o	785	1095	WP_123836169.1	hypothetical protein		Neg: SP(Sec/SPI) (Pr: 0.726), Pos: LIPO(Sec/SPII) (Pr: 0.783)	0 Y n5-16c21/22o	152	2306		type VI secretion system protein VasG				0	3490	WP_071890414.1	DUF1311 domain-containing protein	32-123: pfam07007 (LprI, Lysozyme inhibitor LprI.)	Neg: SP(Sec/SPI) (Pr: 0.964), Pos: SP(Sec/SPI) (Pr: 0.754)	0 Y n7-14c20/21o	133	2851	WP_025368035.1	type VI secretion system effector Hcp	2-160: TIGR03344 (VI_effect_Hcp1, type VI secretion system effector, Hcp1 family.)		0 0 o	163	3873	WP_032418592.1	PAAR domain-containing protein	4-80: cd14744 (PAAR_CT_2, proline-alanine-alanine-arginine (PAAR) domain with uncharacterized C-terminal extension.)		0 0 i	87	3315	WP_032415285.1	OmpA family protein	427-529: cd07185 (OmpA_C-like, Peptidoglycan binding domains similar to the C-terminal domain of outer-membrane protein OmpA.)		3 0 i5-27o33-51i313-331o	558	4367	WP_032418594.1	membrane protein			2 0 o23-42i49-69o	402	3581	WP_025368033.1	type VI secretion system protein TssL, short form	6-222: NF038239 (T6SS_TssL_short, type VI secretion system protein TssL, short form.)		1 0 i194-212o	229	6043	WP_203162264.1	type VI secretion protein VasK	55-1113: COG3523 (IcmF, Type VI protein secretion system component VasK [Intracellular trafficking, secretion, and vesicular transport].)		3 0 i9-29o49-67i367-388o	1123	4782	WP_025368032.1	type VI secretion system baseplate subunit TssK	18-433: pfam05936 (T6SS_VasE, Bacterial Type VI secretion, VC_A0110, EvfL, ImpJ, VasE.)		0 0 o	449	6729	WP_153582916.1	hypothetical protein		Neg: SP(Sec/SPI) (Pr: 0.745)	0 Y n3-11c16/17o	49	8156	WP_032418587.1	type VI secretion system contractile sheath large subunit	6-514: COG3517 (COG3517, Predicted component of the type VI protein secretion system [Intracellular trafficking, secretion, and vesicular transport].)		0 0 o	514	8090	WP_032418597.1	type VI secretion system protein TssA	230-493: pfam16989 (T6SS_VasJ, Type VI secretion, EvfE, EvfF, ImpA, BimE, VC_A0119, VasJ.); 38-141: pfam06812 (ImpA_N, ImpA, N-terminal, type VI secretion system.)		0 0 o	535	8646
4335	https://www.ncbi.nlm.nih.gov/nuccore/NZ_JAFBKX010000002.1?report=graph&from=8212&to=10935	WHIX	170	732	6.82e-62	1	1	1973	Klebsiella pneumoniae QU-17	NZ_JAFBKX010000002.1	8212	10935	+	WP_223175065.1	hypothetical protein			0 0 o	907	1	WP_032418589.1	DUF3828 domain-containing protein	28-143: cl21673 (DUF3828, Protein of unknown function (DUF3828).)	Neg: SP(Sec/SPI) (Pr: 0.998), Pos: SP(Sec/SPI) (Pr: 0.991)	0 Y n5-15c22/23o	156	0	WP_032418591.1	hypothetical protein		Neg: SP(Sec/SPI) (Pr: 0.866), Pos: SP(Sec/SPI) (Pr: 0.479)	0 Y n6-16c20/21o	205	-4		YbjP/YqhG family protein				0	544	WP_123836167.1	hypothetical protein		Neg: SP(Sec/SPI) (Pr: 0.856)	0 Y n6-14c19/20o	160	678	WP_223168855.1	hypothetical protein		Neg: SP(Sec/SPI) (Pr: 0.981), Pos: SP(Sec/SPI) (Pr: 0.958)	1 Y n12-22c27/28o102-120i	133	687	WP_123836168.1	hypothetical protein		Neg: SP(Sec/SPI) (Pr: 0.996), Pos: SP(Sec/SPI) (Pr: 0.976)	0 Y n4-12c20/21o	147	1424	WP_055314441.1	type VI secretion system tip protein VgrG	33-516: TIGR01646 (vgr_GE, Rhs element Vgr protein.); 609-755: pfam10106 (DUF2345, Uncharacterized protein conserved in bacteria (DUF2345).); 487-591: pfam13296 (T6SS_Vgr, Putative type VI secretion system Rhs element Vgr.)		0 0 o	785	1095	WP_123836169.1	hypothetical protein		Neg: SP(Sec/SPI) (Pr: 0.726), Pos: LIPO(Sec/SPII) (Pr: 0.783)	0 Y n5-16c21/22o	152	2306		type VI secretion system protein VasG				0	3490	WP_071890414.1	DUF1311 domain-containing protein	32-123: pfam07007 (LprI, Lysozyme inhibitor LprI.)	Neg: SP(Sec/SPI) (Pr: 0.964), Pos: SP(Sec/SPI) (Pr: 0.754)	0 Y n7-14c20/21o	133	2851	WP_025368035.1	type VI secretion system effector Hcp	2-160: TIGR03344 (VI_effect_Hcp1, type VI secretion system effector, Hcp1 family.)		0 0 o	163	3873	WP_032418592.1	PAAR domain-containing protein	4-80: cd14744 (PAAR_CT_2, proline-alanine-alanine-arginine (PAAR) domain with uncharacterized C-terminal extension.)		0 0 i	87	3315	WP_032415285.1	OmpA family protein	427-529: cd07185 (OmpA_C-like, Peptidoglycan binding domains similar to the C-terminal domain of outer-membrane protein OmpA.)		3 0 i5-27o33-51i313-331o	558	4367	WP_032418594.1	membrane protein			2 0 o23-42i49-69o	402	3581	WP_025368033.1	type VI secretion system protein TssL, short form	6-222: NF038239 (T6SS_TssL_short, type VI secretion system protein TssL, short form.)		1 0 i194-212o	229	6043	WP_032418595.1	type VI secretion protein VasK	55-1113: COG3523 (IcmF, Type VI protein secretion system component VasK [Intracellular trafficking, secretion, and vesicular transport].)		3 0 i9-29o49-67i367-388o	1123	4782	WP_025368032.1	type VI secretion system baseplate subunit TssK	18-433: pfam05936 (T6SS_VasE, Bacterial Type VI secretion, VC_A0110, EvfL, ImpJ, VasE.)		0 0 o	449	6729	WP_153582916.1	hypothetical protein		Neg: SP(Sec/SPI) (Pr: 0.745)	0 Y n3-11c16/17o	49	8156	WP_074186765.1	type VI secretion system contractile sheath large subunit	1-39: COG3517 (COG3517, Predicted component of the type VI protein secretion system [Intracellular trafficking, secretion, and vesicular transport].)		0 0 o	39	8090	WP_032418597.1	type VI secretion system protein TssA	230-493: pfam16989 (T6SS_VasJ, Type VI secretion, EvfE, EvfF, ImpA, BimE, VC_A0119, VasJ.); 38-141: pfam06812 (ImpA_N, ImpA, N-terminal, type VI secretion system.)		0 0 o	535	8646
4336	https://www.ncbi.nlm.nih.gov/nuccore/NZ_JACHVE010000007.1?report=graph&from=285833&to=288556	WHIX	170	732	6.82e-62	1	1	1974	Klebsiella pneumoniae Co2	NZ_JACHVE010000007.1	285833	288556	-	WP_223175065.1	hypothetical protein			0 0 o	907	1	WP_032418589.1	DUF3828 domain-containing protein	28-143: cl21673 (DUF3828, Protein of unknown function (DUF3828).)	Neg: SP(Sec/SPI) (Pr: 0.998), Pos: SP(Sec/SPI) (Pr: 0.991)	0 Y n5-15c22/23o	156	0	WP_032418591.1	hypothetical protein		Neg: SP(Sec/SPI) (Pr: 0.866), Pos: SP(Sec/SPI) (Pr: 0.479)	0 Y n6-16c20/21o	205	-4		DUF3828 domain-containing protein				0	544	WP_123836167.1	hypothetical protein		Neg: SP(Sec/SPI) (Pr: 0.856)	0 Y n6-14c19/20o	160	678	WP_223168855.1	hypothetical protein		Neg: SP(Sec/SPI) (Pr: 0.981), Pos: SP(Sec/SPI) (Pr: 0.958)	1 Y n12-22c27/28o102-120i	133	687	WP_123836168.1	hypothetical protein		Neg: SP(Sec/SPI) (Pr: 0.996), Pos: SP(Sec/SPI) (Pr: 0.976)	0 Y n4-12c20/21o	147	1424	WP_032418588.1	type VI secretion system Vgr family protein	33-516: TIGR01646 (vgr_GE, Rhs element Vgr protein.); 609-755: pfam10106 (DUF2345, Uncharacterized protein conserved in bacteria (DUF2345).); 487-591: pfam13296 (T6SS_Vgr, Putative type VI secretion system Rhs element Vgr.)		0 0 o	785	1095	WP_123836169.1	hypothetical protein		Neg: SP(Sec/SPI) (Pr: 0.726), Pos: LIPO(Sec/SPII) (Pr: 0.783)	0 Y n5-16c21/22o	152	2306		type VI secretion system protein VasG				0	3490	WP_071890414.1	DUF1311 domain-containing protein	32-123: pfam07007 (LprI, Lysozyme inhibitor LprI.)	Neg: SP(Sec/SPI) (Pr: 0.964), Pos: SP(Sec/SPI) (Pr: 0.754)	0 Y n7-14c20/21o	133	2851	WP_025368035.1	type VI secretion system effector Hcp	2-160: TIGR03344 (VI_effect_Hcp1, type VI secretion system effector, Hcp1 family.)		0 0 o	163	3873	WP_032418592.1	PAAR domain-containing protein	4-80: cd14744 (PAAR_CT_2, proline-alanine-alanine-arginine (PAAR) domain with uncharacterized C-terminal extension.)		0 0 i	87	3315	WP_032415285.1	OmpA family protein	427-529: cd07185 (OmpA_C-like, Peptidoglycan binding domains similar to the C-terminal domain of outer-membrane protein OmpA.)		3 0 i5-27o33-51i313-331o	558	4367	WP_032418594.1	membrane protein			2 0 o23-42i49-69o	402	3581	WP_025368033.1	type VI secretion system protein TssL, short form	6-222: NF038239 (T6SS_TssL_short, type VI secretion system protein TssL, short form.)		1 0 i194-212o	229	6043	WP_032418595.1	type VI secretion protein VasK	55-1113: COG3523 (IcmF, Type VI protein secretion system component VasK [Intracellular trafficking, secretion, and vesicular transport].)		3 0 i9-29o49-67i367-388o	1123	4782	WP_025368032.1	type VI secretion system baseplate subunit TssK	18-433: pfam05936 (T6SS_VasE, Bacterial Type VI secretion, VC_A0110, EvfL, ImpJ, VasE.)		0 0 o	449	6729	WP_153582916.1	hypothetical protein		Neg: SP(Sec/SPI) (Pr: 0.745)	0 Y n3-11c16/17o	49	8156						0	0	WP_203166211.1	type VI secretion system protein TssA	230-493: pfam16989 (T6SS_VasJ, Type VI secretion, EvfE, EvfF, ImpA, BimE, VC_A0119, VasJ.); 38-141: pfam06812 (ImpA_N, ImpA, N-terminal, type VI secretion system.)		0 0 o	535	8646
4337	https://www.ncbi.nlm.nih.gov/nuccore/NZ_CP068994.1?report=graph&from=3784725&to=3787448	WHIX	170	732	6.82e-62	1	1	1976	Klebsiella pneumoniae RIVM_C015657	NZ_CP068994.1	3784725	3787448	-	WP_223175065.1	hypothetical protein			0 0 o	907	1	WP_032418589.1	DUF3828 domain-containing protein	28-143: cl21673 (DUF3828, Protein of unknown function (DUF3828).)	Neg: SP(Sec/SPI) (Pr: 0.998), Pos: SP(Sec/SPI) (Pr: 0.991)	0 Y n5-15c22/23o	156	0	WP_032418591.1	hypothetical protein		Neg: SP(Sec/SPI) (Pr: 0.866), Pos: SP(Sec/SPI) (Pr: 0.479)	0 Y n6-16c20/21o	205	-4	WP_223175066.1	DUF3828 domain-containing protein	12-74: cl21673 (DUF3828, Protein of unknown function (DUF3828).)		0 0 o	77	544	WP_123836167.1	hypothetical protein		Neg: SP(Sec/SPI) (Pr: 0.856)	0 Y n6-14c19/20o	160	678	WP_223168855.1	hypothetical protein		Neg: SP(Sec/SPI) (Pr: 0.981), Pos: SP(Sec/SPI) (Pr: 0.958)	1 Y n12-22c27/28o102-120i	133	687	WP_123836168.1	hypothetical protein		Neg: SP(Sec/SPI) (Pr: 0.996), Pos: SP(Sec/SPI) (Pr: 0.976)	0 Y n4-12c20/21o	147	1424	WP_032418588.1	type VI secretion system Vgr family protein	33-516: TIGR01646 (vgr_GE, Rhs element Vgr protein.); 609-755: pfam10106 (DUF2345, Uncharacterized protein conserved in bacteria (DUF2345).); 487-591: pfam13296 (T6SS_Vgr, Putative type VI secretion system Rhs element Vgr.)		0 0 o	785	1095	WP_123836169.1	hypothetical protein		Neg: SP(Sec/SPI) (Pr: 0.726), Pos: LIPO(Sec/SPII) (Pr: 0.783)	0 Y n5-16c21/22o	152	2306		type VI secretion system protein VasG				0	3490	WP_071890414.1	DUF1311 domain-containing protein	32-123: pfam07007 (LprI, Lysozyme inhibitor LprI.)	Neg: SP(Sec/SPI) (Pr: 0.964), Pos: SP(Sec/SPI) (Pr: 0.754)	0 Y n7-14c20/21o	133	2851	WP_025368035.1	type VI secretion system effector Hcp	2-160: TIGR03344 (VI_effect_Hcp1, type VI secretion system effector, Hcp1 family.)		0 0 o	163	3873	WP_032418592.1	PAAR domain-containing protein	4-80: cd14744 (PAAR_CT_2, proline-alanine-alanine-arginine (PAAR) domain with uncharacterized C-terminal extension.)		0 0 i	87	3315	WP_032415285.1	OmpA family protein	427-529: cd07185 (OmpA_C-like, Peptidoglycan binding domains similar to the C-terminal domain of outer-membrane protein OmpA.)		3 0 i5-27o33-51i313-331o	558	4367	WP_032418594.1	membrane protein			2 0 o23-42i49-69o	402	3581	WP_025368033.1	type VI secretion system protein TssL, short form	6-222: NF038239 (T6SS_TssL_short, type VI secretion system protein TssL, short form.)		1 0 i194-212o	229	6043	WP_032418595.1	type VI secretion protein VasK	55-1113: COG3523 (IcmF, Type VI protein secretion system component VasK [Intracellular trafficking, secretion, and vesicular transport].)		3 0 i9-29o49-67i367-388o	1123	4782	WP_025368032.1	type VI secretion system baseplate subunit TssK	18-433: pfam05936 (T6SS_VasE, Bacterial Type VI secretion, VC_A0110, EvfL, ImpJ, VasE.)		0 0 o	449	6729	WP_153582916.1	hypothetical protein		Neg: SP(Sec/SPI) (Pr: 0.745)	0 Y n3-11c16/17o	49	8156	WP_032418587.1	type VI secretion system contractile sheath large subunit	6-514: COG3517 (COG3517, Predicted component of the type VI protein secretion system [Intracellular trafficking, secretion, and vesicular transport].)		0 0 o	514	8090	WP_032418597.1	type VI secretion system protein TssA	230-493: pfam16989 (T6SS_VasJ, Type VI secretion, EvfE, EvfF, ImpA, BimE, VC_A0119, VasJ.); 38-141: pfam06812 (ImpA_N, ImpA, N-terminal, type VI secretion system.)		0 0 o	535	8646
