## Supplementary material for "WHIX is a T6SS secretion domain found in polymorphic double-edged sword effectors": Dataset S1 (part 15 of 38)

### Sheet: WHIX_Proteins (continued)
#	Link to NCBI Nucleotide	Domain	Domain_Start	Domain_End	Evalue	Nter	Cter	Genome_ID	Genome_Name	Genomic_Accession	Start	End	Strand	Protein_Accession	Description	CD	SignalP	Phobius	Length	Within_Distance	Up1_Protein	Up1_Description	CD	SignalP	Phobius	Up1_Length	Up1_Distance	Down1_Protein	Down1_Description	CD	SignalP	Phobius	Down1_Length	Down1_Distance	Up2_Protein	Up2_Description	CD	SignalP	Phobius	Up2_Length	Up2_Distance	Down2_Protein	Down2_Description	CD	SignalP	Phobius	Down2_Length	Down2_Distance	Up3_Protein	Up3_Description	CD	SignalP	Phobius	Up3_Length	Up3_Distance	Down3_Protein	Down3_Description	CD	SignalP	Phobius	Down3_Length	Down3_Distance	Up4_Protein	Up4_Description	CD	SignalP	Phobius	Up4_Length	Up4_Distance	Down4_Protein	Down4_Description	CD	SignalP	Phobius	Down4_Length	Down4_Distance	Up5_Protein	Up5_Description	CD	SignalP	Phobius	Up5_Length	Up5_Distance	Down5_Protein	Down5_Description	CD	SignalP	Phobius	Down5_Length	Down5_Distance	Up6_Protein	Up6_Description	CD	SignalP	Phobius	Up6_Length	Up6_Distance	Down6_Protein	Down6_Description	CD	SignalP	Phobius	Down6_Length	Down6_Distance	Up7_Protein	Up7_Description	CD	SignalP	Phobius	Up7_Length	Up7_Distance	Down7_Protein	Down7_Description	CD	SignalP	Phobius	Down7_Length	Down7_Distance	Up8_Protein	Up8_Description	CD	SignalP	Phobius	Up8_Length	Up8_Distance	Down8_Protein	Down8_Description	CD	SignalP	Phobius	Down8_Length	Down8_Distance	Up9_Protein	Up9_Description	CD	SignalP	Phobius	Up9_Length	Up9_Distance	Down9_Protein	Down9_Description	CD	SignalP	Phobius	Down9_Length	Down9_Distance	Up10_Protein	Up10_Description	CD	SignalP	Phobius	Up10_Length	Up10_Distance	Down10_Protein	Down10_Description	CD	SignalP	Phobius	Down10_Length	Down10_Distance
4338	https://www.ncbi.nlm.nih.gov/nuccore/NZ_JAFEKS010000012.1?report=graph&from=15373&to=18096	WHIX	170	732	6.82e-62	1	1	1978	Klebsiella pneumoniae HMKU-VET	NZ_JAFEKS010000012.1	15373	18096	+	WP_223168856.1	hypothetical protein			0 0 o	907	1	WP_032418589.1	DUF3828 domain-containing protein	28-143: cl21673 (DUF3828, Protein of unknown function (DUF3828).)	Neg: SP(Sec/SPI) (Pr: 0.998), Pos: SP(Sec/SPI) (Pr: 0.991)	0 Y n5-15c22/23o	156	0	WP_032418591.1	hypothetical protein		Neg: SP(Sec/SPI) (Pr: 0.866), Pos: SP(Sec/SPI) (Pr: 0.479)	0 Y n6-16c20/21o	205	-4		DUF3828 domain-containing protein				0	544	WP_123836167.1	hypothetical protein		Neg: SP(Sec/SPI) (Pr: 0.856)	0 Y n6-14c19/20o	160	678	WP_223168855.1	hypothetical protein		Neg: SP(Sec/SPI) (Pr: 0.981), Pos: SP(Sec/SPI) (Pr: 0.958)	1 Y n12-22c27/28o102-120i	133	687	WP_130261624.1	hypothetical protein		Neg: SP(Sec/SPI) (Pr: 0.998), Pos: SP(Sec/SPI) (Pr: 0.976)	0 Y n4-12c18/19o	147	1424	WP_046653595.1	type VI secretion system Vgr family protein	33-516: TIGR01646 (vgr_GE, Rhs element Vgr protein.); 609-755: pfam10106 (DUF2345, Uncharacterized protein conserved in bacteria (DUF2345).); 487-591: pfam13296 (T6SS_Vgr, Putative type VI secretion system Rhs element Vgr.)		0 0 o	785	1095	WP_130261623.1	hypothetical protein		Neg: SP(Sec/SPI) (Pr: 0.735), Pos: LIPO(Sec/SPII) (Pr: 0.775)	0 Y n5-16c21/22o	143	2306		hypothetical protein				0	3524	WP_032440223.1	DUF1311 domain-containing protein	32-123: pfam07007 (LprI, Lysozyme inhibitor LprI.)	Neg: SP(Sec/SPI) (Pr: 0.964), Pos: SP(Sec/SPI) (Pr: 0.754)	0 Y n7-14c20/21o	133	2852	WP_223168854.1	hypothetical protein		Neg: SP(Sec/SPI) (Pr: 0.993), Pos: SP(Sec/SPI) (Pr: 0.857)	0 Y n4-15c19/20o	86	3896	WP_032418592.1	PAAR domain-containing protein	4-80: cd14744 (PAAR_CT_2, proline-alanine-alanine-arginine (PAAR) domain with uncharacterized C-terminal extension.)		0 0 i	87	3316	WP_223168853.1	hypothetical protein	123-332: COG3179 (COG3179, Predicted chitinase [General function prediction only].)		0 0 o	336	4160	WP_032418594.1	membrane protein			2 0 o23-42i49-69o	402	3582	WP_048270916.1	hypothetical protein		Neg: LIPO(Sec/SPII) (Pr: 0.922), Pos: LIPO(Sec/SPII) (Pr: 0.987)	0 Y n9-17c22/23o	177	5412	WP_032418595.1	ImcF-related family protein	55-1113: COG3523 (IcmF, Type VI protein secretion system component VasK [Intracellular trafficking, secretion, and vesicular transport].)		3 0 i9-29o49-67i367-388o	1123	4783	WP_046653593.1	pesticin C-terminus-like muramidase	567-706: cl00222 (Lyz-like, lysozyme-like domains.)		0 0 o	773	5953	WP_153582916.1	hypothetical protein		Neg: SP(Sec/SPI) (Pr: 0.745)	0 Y n3-11c16/17o	49	8157	WP_048337830.1	type VI secretion system Vgr family protein	33-516: TIGR01646 (vgr_GE, Rhs element Vgr protein.); 609-755: pfam10106 (DUF2345, Uncharacterized protein conserved in bacteria (DUF2345).); 487-591: pfam13296 (T6SS_Vgr, Putative type VI secretion system Rhs element Vgr.)		0 0 o	785	8284	WP_032418597.1	type VI secretion system protein TssA	230-493: pfam16989 (T6SS_VasJ, Type VI secretion, EvfE, EvfF, ImpA, BimE, VC_A0119, VasJ.); 38-141: pfam06812 (ImpA_N, ImpA, N-terminal, type VI secretion system.)		0 0 o	535	8647
4339	https://www.ncbi.nlm.nih.gov/nuccore/NZ_QXMU01000005.1?report=graph&from=1537601&to=1540324	WHIX	170	732	6.82e-62	1	1	1979	Klebsiella pneumoniae 121	NZ_QXMU01000005.1	1537601	1540324	+	WP_223175065.1	hypothetical protein			0 0 o	907	1	WP_032418589.1	DUF3828 domain-containing protein	28-143: cl21673 (DUF3828, Protein of unknown function (DUF3828).)	Neg: SP(Sec/SPI) (Pr: 0.998), Pos: SP(Sec/SPI) (Pr: 0.991)	0 Y n5-15c22/23o	156	0	WP_032418591.1	hypothetical protein		Neg: SP(Sec/SPI) (Pr: 0.866), Pos: SP(Sec/SPI) (Pr: 0.479)	0 Y n6-16c20/21o	205	-4		YbjP/YqhG family protein				0	544	WP_123836167.1	hypothetical protein		Neg: SP(Sec/SPI) (Pr: 0.856)	0 Y n6-14c19/20o	160	678	WP_223168855.1	hypothetical protein		Neg: SP(Sec/SPI) (Pr: 0.981), Pos: SP(Sec/SPI) (Pr: 0.958)	1 Y n12-22c27/28o102-120i	133	687	WP_123836168.1	hypothetical protein		Neg: SP(Sec/SPI) (Pr: 0.996), Pos: SP(Sec/SPI) (Pr: 0.976)	0 Y n4-12c20/21o	147	1424	WP_203560032.1	type VI secretion system tip protein VgrG	33-516: TIGR01646 (vgr_GE, Rhs element Vgr protein.); 609-755: pfam10106 (DUF2345, Uncharacterized protein conserved in bacteria (DUF2345).); 487-591: pfam13296 (T6SS_Vgr, Putative type VI secretion system Rhs element Vgr.)		0 0 o	785	1095	WP_123836169.1	hypothetical protein		Neg: SP(Sec/SPI) (Pr: 0.726), Pos: LIPO(Sec/SPII) (Pr: 0.783)	0 Y n5-16c21/22o	152	2307		type VI secretion system protein VasG				0	3490	WP_071890414.1	DUF1311 domain-containing protein	32-123: pfam07007 (LprI, Lysozyme inhibitor LprI.)	Neg: SP(Sec/SPI) (Pr: 0.964), Pos: SP(Sec/SPI) (Pr: 0.754)	0 Y n7-14c20/21o	133	2852	WP_025368035.1	type VI secretion system effector Hcp	2-160: TIGR03344 (VI_effect_Hcp1, type VI secretion system effector, Hcp1 family.)		0 0 o	163	3873	WP_032418592.1	PAAR domain-containing protein	4-80: cd14744 (PAAR_CT_2, proline-alanine-alanine-arginine (PAAR) domain with uncharacterized C-terminal extension.)		0 0 i	87	3316	WP_032415285.1	OmpA family protein	427-529: cd07185 (OmpA_C-like, Peptidoglycan binding domains similar to the C-terminal domain of outer-membrane protein OmpA.)		3 0 i5-27o33-51i313-331o	558	4367	WP_032418594.1	membrane protein			2 0 o23-42i49-69o	402	3582	WP_025368033.1	type VI secretion system protein TssL, short form	6-222: NF038239 (T6SS_TssL_short, type VI secretion system protein TssL, short form.)		1 0 i194-212o	229	6043	WP_032418595.1	type VI secretion protein VasK	55-1113: COG3523 (IcmF, Type VI protein secretion system component VasK [Intracellular trafficking, secretion, and vesicular transport].)		3 0 i9-29o49-67i367-388o	1123	4783	WP_025368032.1	type VI secretion system baseplate subunit TssK	18-433: pfam05936 (T6SS_VasE, Bacterial Type VI secretion, VC_A0110, EvfL, ImpJ, VasE.)		0 0 o	449	6729	WP_153582916.1	hypothetical protein		Neg: SP(Sec/SPI) (Pr: 0.745)	0 Y n3-11c16/17o	49	8157		type VI secretion system contractile sheath large subunit				0	8090	WP_032418597.1	type VI secretion system protein TssA	230-493: pfam16989 (T6SS_VasJ, Type VI secretion, EvfE, EvfF, ImpA, BimE, VC_A0119, VasJ.); 38-141: pfam06812 (ImpA_N, ImpA, N-terminal, type VI secretion system.)		0 0 o	535	8647
4340	https://www.ncbi.nlm.nih.gov/nuccore/NZ_JACHVI010000005.1?report=graph&from=234367&to=237090	WHIX	170	732	6.82e-62	1	1	1980	Klebsiella pneumoniae Co9	NZ_JACHVI010000005.1	234367	237090	-	WP_223175065.1	hypothetical protein			0 0 o	907	1	WP_032418589.1	DUF3828 domain-containing protein	28-143: cl21673 (DUF3828, Protein of unknown function (DUF3828).)	Neg: SP(Sec/SPI) (Pr: 0.998), Pos: SP(Sec/SPI) (Pr: 0.991)	0 Y n5-15c22/23o	156	0	WP_032418591.1	hypothetical protein		Neg: SP(Sec/SPI) (Pr: 0.866), Pos: SP(Sec/SPI) (Pr: 0.479)	0 Y n6-16c20/21o	205	-4		YbjP/YqhG family protein				0	544	WP_123836167.1	hypothetical protein		Neg: SP(Sec/SPI) (Pr: 0.856)	0 Y n6-14c19/20o	160	678	WP_223168855.1	hypothetical protein		Neg: SP(Sec/SPI) (Pr: 0.981), Pos: SP(Sec/SPI) (Pr: 0.958)	1 Y n12-22c27/28o102-120i	133	687	WP_123836168.1	hypothetical protein		Neg: SP(Sec/SPI) (Pr: 0.996), Pos: SP(Sec/SPI) (Pr: 0.976)	0 Y n4-12c20/21o	147	1424	WP_032418588.1	type VI secretion system tip protein VgrG	33-516: TIGR01646 (vgr_GE, Rhs element Vgr protein.); 609-755: pfam10106 (DUF2345, Uncharacterized protein conserved in bacteria (DUF2345).); 487-591: pfam13296 (T6SS_Vgr, Putative type VI secretion system Rhs element Vgr.)		0 0 o	785	1095	WP_123836169.1	hypothetical protein		Neg: SP(Sec/SPI) (Pr: 0.726), Pos: LIPO(Sec/SPII) (Pr: 0.783)	0 Y n5-16c21/22o	152	2306		type VI secretion system protein VasG				0	3490	WP_071890414.1	DUF1311 domain-containing protein	32-123: pfam07007 (LprI, Lysozyme inhibitor LprI.)	Neg: SP(Sec/SPI) (Pr: 0.964), Pos: SP(Sec/SPI) (Pr: 0.754)	0 Y n7-14c20/21o	133	2851	WP_025368035.1	type VI secretion system effector Hcp	2-160: TIGR03344 (VI_effect_Hcp1, type VI secretion system effector, Hcp1 family.)		0 0 o	163	3873	WP_032418592.1	PAAR domain-containing protein	4-80: cd14744 (PAAR_CT_2, proline-alanine-alanine-arginine (PAAR) domain with uncharacterized C-terminal extension.)		0 0 i	87	3315	WP_032415285.1	OmpA family protein	427-529: cd07185 (OmpA_C-like, Peptidoglycan binding domains similar to the C-terminal domain of outer-membrane protein OmpA.)		3 0 i5-27o33-51i313-331o	558	4367	WP_032418594.1	membrane protein			2 0 o23-42i49-69o	402	3581	WP_025368033.1	type VI secretion system protein TssL, short form	6-222: NF038239 (T6SS_TssL_short, type VI secretion system protein TssL, short form.)		1 0 i194-212o	229	6043	WP_203162264.1	type VI secretion protein VasK	55-1113: COG3523 (IcmF, Type VI protein secretion system component VasK [Intracellular trafficking, secretion, and vesicular transport].)		3 0 i9-29o49-67i367-388o	1123	4782	WP_025368032.1	type VI secretion system baseplate subunit TssK	18-433: pfam05936 (T6SS_VasE, Bacterial Type VI secretion, VC_A0110, EvfL, ImpJ, VasE.)		0 0 o	449	6729	WP_153582916.1	hypothetical protein		Neg: SP(Sec/SPI) (Pr: 0.745)	0 Y n3-11c16/17o	49	8156	WP_159175501.1	type VI secretion system contractile sheath large subunit	1-366: cl05484 (VipB, Type VI secretion protein, EvpB/VC_A0108, tail sheath.)		0 0 o	370	8090	WP_032418597.1	type VI secretion system protein TssA	230-493: pfam16989 (T6SS_VasJ, Type VI secretion, EvfE, EvfF, ImpA, BimE, VC_A0119, VasJ.); 38-141: pfam06812 (ImpA_N, ImpA, N-terminal, type VI secretion system.)		0 0 o	535	8646
4341	https://www.ncbi.nlm.nih.gov/nuccore/NZ_JACHVF010000014.1?report=graph&from=9632&to=12355	WHIX	170	732	6.82e-62	1	1	1981	Klebsiella pneumoniae Co3	NZ_JACHVF010000014.1	9632	12355	+	WP_223175065.1	hypothetical protein			0 0 o	907	1	WP_032418589.1	DUF3828 domain-containing protein	28-143: cl21673 (DUF3828, Protein of unknown function (DUF3828).)	Neg: SP(Sec/SPI) (Pr: 0.998), Pos: SP(Sec/SPI) (Pr: 0.991)	0 Y n5-15c22/23o	156	0	WP_032418591.1	hypothetical protein		Neg: SP(Sec/SPI) (Pr: 0.866), Pos: SP(Sec/SPI) (Pr: 0.479)	0 Y n6-16c20/21o	205	-4		YbjP/YqhG family protein				0	544	WP_123836167.1	hypothetical protein		Neg: SP(Sec/SPI) (Pr: 0.856)	0 Y n6-14c19/20o	160	678	WP_223168855.1	hypothetical protein		Neg: SP(Sec/SPI) (Pr: 0.981), Pos: SP(Sec/SPI) (Pr: 0.958)	1 Y n12-22c27/28o102-120i	133	687	WP_123836168.1	hypothetical protein		Neg: SP(Sec/SPI) (Pr: 0.996), Pos: SP(Sec/SPI) (Pr: 0.976)	0 Y n4-12c20/21o	147	1424	WP_032418588.1	type VI secretion system tip protein VgrG	33-516: TIGR01646 (vgr_GE, Rhs element Vgr protein.); 609-755: pfam10106 (DUF2345, Uncharacterized protein conserved in bacteria (DUF2345).); 487-591: pfam13296 (T6SS_Vgr, Putative type VI secretion system Rhs element Vgr.)		0 0 o	785	1095	WP_123836169.1	hypothetical protein		Neg: SP(Sec/SPI) (Pr: 0.726), Pos: LIPO(Sec/SPII) (Pr: 0.783)	0 Y n5-16c21/22o	152	2306		type VI secretion system protein VasG				0	3490	WP_071890414.1	DUF1311 domain-containing protein	32-123: pfam07007 (LprI, Lysozyme inhibitor LprI.)	Neg: SP(Sec/SPI) (Pr: 0.964), Pos: SP(Sec/SPI) (Pr: 0.754)	0 Y n7-14c20/21o	133	2851	WP_025368035.1	type VI secretion system effector Hcp	2-160: TIGR03344 (VI_effect_Hcp1, type VI secretion system effector, Hcp1 family.)		0 0 o	163	3873	WP_032418592.1	PAAR domain-containing protein	4-80: cd14744 (PAAR_CT_2, proline-alanine-alanine-arginine (PAAR) domain with uncharacterized C-terminal extension.)		0 0 i	87	3315	WP_032415285.1	OmpA family protein	427-529: cd07185 (OmpA_C-like, Peptidoglycan binding domains similar to the C-terminal domain of outer-membrane protein OmpA.)		3 0 i5-27o33-51i313-331o	558	4367	WP_032418594.1	membrane protein			2 0 o23-42i49-69o	402	3581	WP_025368033.1	type VI secretion system protein TssL, short form	6-222: NF038239 (T6SS_TssL_short, type VI secretion system protein TssL, short form.)		1 0 i194-212o	229	6043	WP_032418595.1	type VI secretion protein VasK	55-1113: COG3523 (IcmF, Type VI protein secretion system component VasK [Intracellular trafficking, secretion, and vesicular transport].)		3 0 i9-29o49-67i367-388o	1123	4782	WP_025368032.1	type VI secretion system baseplate subunit TssK	18-433: pfam05936 (T6SS_VasE, Bacterial Type VI secretion, VC_A0110, EvfL, ImpJ, VasE.)		0 0 o	449	6729	WP_153582916.1	hypothetical protein		Neg: SP(Sec/SPI) (Pr: 0.745)	0 Y n3-11c16/17o	49	8156	WP_203190708.1	type VI secretion system contractile sheath large subunit	21-508: cl05484 (VipB, Type VI secretion protein, EvpB/VC_A0108, tail sheath.)		0 0 o	512	8090	WP_203166211.1	type VI secretion system protein TssA	230-493: pfam16989 (T6SS_VasJ, Type VI secretion, EvfE, EvfF, ImpA, BimE, VC_A0119, VasJ.); 38-141: pfam06812 (ImpA_N, ImpA, N-terminal, type VI secretion system.)		0 0 o	535	8646
4342	https://www.ncbi.nlm.nih.gov/nuccore/NZ_JAFEXD010000057.1?report=graph&from=8318&to=11041	WHIX	170	732	6.82e-62	1	1	1984	Klebsiella pneumoniae KPO141	NZ_JAFEXD010000057.1	8318	11041	+	WP_223175065.1	hypothetical protein			0 0 o	907	1	WP_032418589.1	DUF3828 domain-containing protein	28-143: cl21673 (DUF3828, Protein of unknown function (DUF3828).)	Neg: SP(Sec/SPI) (Pr: 0.998), Pos: SP(Sec/SPI) (Pr: 0.991)	0 Y n5-15c22/23o	156	0	WP_032418591.1	hypothetical protein		Neg: SP(Sec/SPI) (Pr: 0.866), Pos: SP(Sec/SPI) (Pr: 0.479)	0 Y n6-16c20/21o	205	-4		DUF3828 domain-containing protein				0	544	WP_123836167.1	hypothetical protein		Neg: SP(Sec/SPI) (Pr: 0.856)	0 Y n6-14c19/20o	160	678	WP_223168855.1	hypothetical protein		Neg: SP(Sec/SPI) (Pr: 0.981), Pos: SP(Sec/SPI) (Pr: 0.958)	1 Y n12-22c27/28o102-120i	133	687	WP_123836168.1	hypothetical protein		Neg: SP(Sec/SPI) (Pr: 0.996), Pos: SP(Sec/SPI) (Pr: 0.976)	0 Y n4-12c20/21o	147	1424	WP_032418588.1	type VI secretion system Vgr family protein	33-516: TIGR01646 (vgr_GE, Rhs element Vgr protein.); 609-755: pfam10106 (DUF2345, Uncharacterized protein conserved in bacteria (DUF2345).); 487-591: pfam13296 (T6SS_Vgr, Putative type VI secretion system Rhs element Vgr.)		0 0 o	785	1095	WP_123836169.1	hypothetical protein		Neg: SP(Sec/SPI) (Pr: 0.726), Pos: LIPO(Sec/SPII) (Pr: 0.783)	0 Y n5-16c21/22o	152	2306		type VI secretion system protein VasG				0	3490	WP_071890414.1	DUF1311 domain-containing protein	32-123: pfam07007 (LprI, Lysozyme inhibitor LprI.)	Neg: SP(Sec/SPI) (Pr: 0.964), Pos: SP(Sec/SPI) (Pr: 0.754)	0 Y n7-14c20/21o	133	2851	WP_025368035.1	type VI secretion system effector Hcp	2-160: TIGR03344 (VI_effect_Hcp1, type VI secretion system effector, Hcp1 family.)		0 0 o	163	3873	WP_032418592.1	PAAR domain-containing protein	4-80: cd14744 (PAAR_CT_2, proline-alanine-alanine-arginine (PAAR) domain with uncharacterized C-terminal extension.)		0 0 i	87	3315	WP_032415285.1	OmpA family protein	427-529: cd07185 (OmpA_C-like, Peptidoglycan binding domains similar to the C-terminal domain of outer-membrane protein OmpA.)		3 0 i5-27o33-51i313-331o	558	4367	WP_032418594.1	membrane protein			2 0 o23-42i49-69o	402	3581	WP_025368033.1	type VI secretion system protein TssL, short form	6-222: NF038239 (T6SS_TssL_short, type VI secretion system protein TssL, short form.)		1 0 i194-212o	229	6043	WP_032418595.1	ImcF-related family protein	55-1113: COG3523 (IcmF, Type VI protein secretion system component VasK [Intracellular trafficking, secretion, and vesicular transport].)		3 0 i9-29o49-67i367-388o	1123	4782	WP_025368032.1	type VI secretion system baseplate subunit TssK	18-433: pfam05936 (T6SS_VasE, Bacterial Type VI secretion, VC_A0110, EvfL, ImpJ, VasE.)		0 0 o	449	6729	WP_153582916.1	hypothetical protein		Neg: SP(Sec/SPI) (Pr: 0.745)	0 Y n3-11c16/17o	49	8156		type VI secretion system contractile sheath large subunit				0	8090	WP_032418597.1	type VI secretion system protein TssA	230-493: pfam16989 (T6SS_VasJ, Type VI secretion, EvfE, EvfF, ImpA, BimE, VC_A0119, VasJ.); 38-141: pfam06812 (ImpA_N, ImpA, N-terminal, type VI secretion system.)		0 0 o	535	8646
4343	https://www.ncbi.nlm.nih.gov/nuccore/NZ_JAFEVI010000032.1?report=graph&from=8403&to=11126	WHIX	170	732	6.82e-62	1	1	1986	Klebsiella pneumoniae Marseille-Q1949	NZ_JAFEVI010000032.1	8403	11126	+	WP_223175065.1	hypothetical protein			0 0 o	907	1	WP_032418589.1	DUF3828 domain-containing protein	28-143: cl21673 (DUF3828, Protein of unknown function (DUF3828).)	Neg: SP(Sec/SPI) (Pr: 0.998), Pos: SP(Sec/SPI) (Pr: 0.991)	0 Y n5-15c22/23o	156	0	WP_032418591.1	hypothetical protein		Neg: SP(Sec/SPI) (Pr: 0.866), Pos: SP(Sec/SPI) (Pr: 0.479)	0 Y n6-16c20/21o	205	-4		YbjP/YqhG family protein				0	544	WP_123836167.1	hypothetical protein		Neg: SP(Sec/SPI) (Pr: 0.856)	0 Y n6-14c19/20o	160	678	WP_223168855.1	hypothetical protein		Neg: SP(Sec/SPI) (Pr: 0.981), Pos: SP(Sec/SPI) (Pr: 0.958)	1 Y n12-22c27/28o102-120i	133	687	WP_123836168.1	hypothetical protein		Neg: SP(Sec/SPI) (Pr: 0.996), Pos: SP(Sec/SPI) (Pr: 0.976)	0 Y n4-12c20/21o	147	1424	WP_055314441.1	type VI secretion system tip protein VgrG	33-516: TIGR01646 (vgr_GE, Rhs element Vgr protein.); 609-755: pfam10106 (DUF2345, Uncharacterized protein conserved in bacteria (DUF2345).); 487-591: pfam13296 (T6SS_Vgr, Putative type VI secretion system Rhs element Vgr.)		0 0 o	785	1095	WP_123836169.1	hypothetical protein		Neg: SP(Sec/SPI) (Pr: 0.726), Pos: LIPO(Sec/SPII) (Pr: 0.783)	0 Y n5-16c21/22o	152	2306		type VI secretion system protein VasG				0	3490	WP_071890414.1	DUF1311 domain-containing protein	32-123: pfam07007 (LprI, Lysozyme inhibitor LprI.)	Neg: SP(Sec/SPI) (Pr: 0.964), Pos: SP(Sec/SPI) (Pr: 0.754)	0 Y n7-14c20/21o	133	2851	WP_025368035.1	type VI secretion system effector Hcp	2-160: TIGR03344 (VI_effect_Hcp1, type VI secretion system effector, Hcp1 family.)		0 0 o	163	3873	WP_032418592.1	PAAR domain-containing protein	4-80: cd14744 (PAAR_CT_2, proline-alanine-alanine-arginine (PAAR) domain with uncharacterized C-terminal extension.)		0 0 i	87	3315	WP_032415285.1	OmpA family protein	427-529: cd07185 (OmpA_C-like, Peptidoglycan binding domains similar to the C-terminal domain of outer-membrane protein OmpA.)		3 0 i5-27o33-51i313-331o	558	4367	WP_032418594.1	membrane protein			2 0 o23-42i49-69o	402	3581	WP_025368033.1	type VI secretion system protein TssL, short form	6-222: NF038239 (T6SS_TssL_short, type VI secretion system protein TssL, short form.)		1 0 i194-212o	229	6043	WP_032418595.1	type VI secretion protein VasK	55-1113: COG3523 (IcmF, Type VI protein secretion system component VasK [Intracellular trafficking, secretion, and vesicular transport].)		3 0 i9-29o49-67i367-388o	1123	4782	WP_025368032.1	type VI secretion system baseplate subunit TssK	18-433: pfam05936 (T6SS_VasE, Bacterial Type VI secretion, VC_A0110, EvfL, ImpJ, VasE.)		0 0 o	449	6729	WP_153582916.1	hypothetical protein		Neg: SP(Sec/SPI) (Pr: 0.745)	0 Y n3-11c16/17o	49	8156		type VI secretion system contractile sheath large subunit				0	8090	WP_032418597.1	type VI secretion system protein TssA	230-493: pfam16989 (T6SS_VasJ, Type VI secretion, EvfE, EvfF, ImpA, BimE, VC_A0119, VasJ.); 38-141: pfam06812 (ImpA_N, ImpA, N-terminal, type VI secretion system.)		0 0 o	535	8646
4344	https://www.ncbi.nlm.nih.gov/nuccore/NZ_CP070602.1?report=graph&from=4157381&to=4160104	WHIX	170	732	6.82e-62	1	1	1990	Klebsiella pneumoniae KPA9853	NZ_CP070602.1	4157381	4160104	+	WP_223175065.1	hypothetical protein			0 0 o	907	1	WP_032418589.1	DUF3828 domain-containing protein	28-143: cl21673 (DUF3828, Protein of unknown function (DUF3828).)	Neg: SP(Sec/SPI) (Pr: 0.998), Pos: SP(Sec/SPI) (Pr: 0.991)	0 Y n5-15c22/23o	156	0	WP_032418591.1	hypothetical protein		Neg: SP(Sec/SPI) (Pr: 0.866), Pos: SP(Sec/SPI) (Pr: 0.479)	0 Y n6-16c20/21o	205	-4	WP_223175066.1	DUF3828 domain-containing protein	12-74: cl21673 (DUF3828, Protein of unknown function (DUF3828).)		0 0 o	77	544	WP_123836167.1	hypothetical protein		Neg: SP(Sec/SPI) (Pr: 0.856)	0 Y n6-14c19/20o	160	678	WP_223168855.1	hypothetical protein		Neg: SP(Sec/SPI) (Pr: 0.981), Pos: SP(Sec/SPI) (Pr: 0.958)	1 Y n12-22c27/28o102-120i	133	687	WP_123836168.1	hypothetical protein		Neg: SP(Sec/SPI) (Pr: 0.996), Pos: SP(Sec/SPI) (Pr: 0.976)	0 Y n4-12c20/21o	147	1424	WP_032418588.1	type VI secretion system Vgr family protein	33-516: TIGR01646 (vgr_GE, Rhs element Vgr protein.); 609-755: pfam10106 (DUF2345, Uncharacterized protein conserved in bacteria (DUF2345).); 487-591: pfam13296 (T6SS_Vgr, Putative type VI secretion system Rhs element Vgr.)		0 0 o	785	1095	WP_123836169.1	hypothetical protein		Neg: SP(Sec/SPI) (Pr: 0.726), Pos: LIPO(Sec/SPII) (Pr: 0.783)	0 Y n5-16c21/22o	152	2306		type VI secretion system protein VasG				0	3490	WP_071890414.1	DUF1311 domain-containing protein	32-123: pfam07007 (LprI, Lysozyme inhibitor LprI.)	Neg: SP(Sec/SPI) (Pr: 0.964), Pos: SP(Sec/SPI) (Pr: 0.754)	0 Y n7-14c20/21o	133	2851	WP_025368035.1	type VI secretion system effector Hcp	2-160: TIGR03344 (VI_effect_Hcp1, type VI secretion system effector, Hcp1 family.)		0 0 o	163	3873	WP_032418592.1	PAAR domain-containing protein	4-80: cd14744 (PAAR_CT_2, proline-alanine-alanine-arginine (PAAR) domain with uncharacterized C-terminal extension.)		0 0 i	87	3315	WP_032415285.1	OmpA family protein	427-529: cd07185 (OmpA_C-like, Peptidoglycan binding domains similar to the C-terminal domain of outer-membrane protein OmpA.)		3 0 i5-27o33-51i313-331o	558	4367	WP_032418594.1	membrane protein			2 0 o23-42i49-69o	402	3581	WP_025368033.1	type VI secretion system protein TssL, short form	6-222: NF038239 (T6SS_TssL_short, type VI secretion system protein TssL, short form.)		1 0 i194-212o	229	6043	WP_032418595.1	ImcF-related family protein	55-1113: COG3523 (IcmF, Type VI protein secretion system component VasK [Intracellular trafficking, secretion, and vesicular transport].)		3 0 i9-29o49-67i367-388o	1123	4782	WP_025368032.1	type VI secretion system baseplate subunit TssK	18-433: pfam05936 (T6SS_VasE, Bacterial Type VI secretion, VC_A0110, EvfL, ImpJ, VasE.)		0 0 o	449	6729	WP_153582916.1	hypothetical protein		Neg: SP(Sec/SPI) (Pr: 0.745)	0 Y n3-11c16/17o	49	8156	WP_032418587.1	type VI secretion system contractile sheath large subunit	6-514: COG3517 (COG3517, Predicted component of the type VI protein secretion system [Intracellular trafficking, secretion, and vesicular transport].)		0 0 o	514	8090	WP_032418597.1	type VI secretion system protein TssA	230-493: pfam16989 (T6SS_VasJ, Type VI secretion, EvfE, EvfF, ImpA, BimE, VC_A0119, VasJ.); 38-141: pfam06812 (ImpA_N, ImpA, N-terminal, type VI secretion system.)		0 0 o	535	8646
4345	https://www.ncbi.nlm.nih.gov/nuccore/NZ_CP070528.1?report=graph&from=1496018&to=1498741	WHIX	170	732	6.82e-62	1	1	1991	Klebsiella pneumoniae KP47693	NZ_CP070528.1	1496018	1498741	+	WP_223175065.1	hypothetical protein			0 0 o	907	1	WP_032418589.1	DUF3828 domain-containing protein	28-143: cl21673 (DUF3828, Protein of unknown function (DUF3828).)	Neg: SP(Sec/SPI) (Pr: 0.998), Pos: SP(Sec/SPI) (Pr: 0.991)	0 Y n5-15c22/23o	156	0	WP_032418591.1	hypothetical protein		Neg: SP(Sec/SPI) (Pr: 0.866), Pos: SP(Sec/SPI) (Pr: 0.479)	0 Y n6-16c20/21o	205	-4	WP_223175066.1	DUF3828 domain-containing protein	12-74: cl21673 (DUF3828, Protein of unknown function (DUF3828).)		0 0 o	77	544	WP_123836167.1	hypothetical protein		Neg: SP(Sec/SPI) (Pr: 0.856)	0 Y n6-14c19/20o	160	678	WP_223168855.1	hypothetical protein		Neg: SP(Sec/SPI) (Pr: 0.981), Pos: SP(Sec/SPI) (Pr: 0.958)	1 Y n12-22c27/28o102-120i	133	687	WP_123836168.1	hypothetical protein		Neg: SP(Sec/SPI) (Pr: 0.996), Pos: SP(Sec/SPI) (Pr: 0.976)	0 Y n4-12c20/21o	147	1424	WP_032418588.1	type VI secretion system Vgr family protein	33-516: TIGR01646 (vgr_GE, Rhs element Vgr protein.); 609-755: pfam10106 (DUF2345, Uncharacterized protein conserved in bacteria (DUF2345).); 487-591: pfam13296 (T6SS_Vgr, Putative type VI secretion system Rhs element Vgr.)		0 0 o	785	1095	WP_123836169.1	hypothetical protein		Neg: SP(Sec/SPI) (Pr: 0.726), Pos: LIPO(Sec/SPII) (Pr: 0.783)	0 Y n5-16c21/22o	152	2306		type VI secretion system protein VasG				0	3490	WP_071890414.1	DUF1311 domain-containing protein	32-123: pfam07007 (LprI, Lysozyme inhibitor LprI.)	Neg: SP(Sec/SPI) (Pr: 0.964), Pos: SP(Sec/SPI) (Pr: 0.754)	0 Y n7-14c20/21o	133	2851	WP_025368035.1	type VI secretion system effector Hcp	2-160: TIGR03344 (VI_effect_Hcp1, type VI secretion system effector, Hcp1 family.)		0 0 o	163	3873	WP_032418592.1	PAAR domain-containing protein	4-80: cd14744 (PAAR_CT_2, proline-alanine-alanine-arginine (PAAR) domain with uncharacterized C-terminal extension.)		0 0 i	87	3315	WP_032415285.1	OmpA family protein	427-529: cd07185 (OmpA_C-like, Peptidoglycan binding domains similar to the C-terminal domain of outer-membrane protein OmpA.)		3 0 i5-27o33-51i313-331o	558	4367	WP_032418594.1	membrane protein			2 0 o23-42i49-69o	402	3581	WP_025368033.1	type VI secretion system protein TssL, short form	6-222: NF038239 (T6SS_TssL_short, type VI secretion system protein TssL, short form.)		1 0 i194-212o	229	6043	WP_032418595.1	ImcF-related family protein	55-1113: COG3523 (IcmF, Type VI protein secretion system component VasK [Intracellular trafficking, secretion, and vesicular transport].)		3 0 i9-29o49-67i367-388o	1123	4782	WP_025368032.1	type VI secretion system baseplate subunit TssK	18-433: pfam05936 (T6SS_VasE, Bacterial Type VI secretion, VC_A0110, EvfL, ImpJ, VasE.)		0 0 o	449	6729	WP_153582916.1	hypothetical protein		Neg: SP(Sec/SPI) (Pr: 0.745)	0 Y n3-11c16/17o	49	8156	WP_032418587.1	type VI secretion system contractile sheath large subunit	6-514: COG3517 (COG3517, Predicted component of the type VI protein secretion system [Intracellular trafficking, secretion, and vesicular transport].)		0 0 o	514	8090	WP_032418597.1	type VI secretion system protein TssA	230-493: pfam16989 (T6SS_VasJ, Type VI secretion, EvfE, EvfF, ImpA, BimE, VC_A0119, VasJ.); 38-141: pfam06812 (ImpA_N, ImpA, N-terminal, type VI secretion system.)		0 0 o	535	8646
4346	https://www.ncbi.nlm.nih.gov/nuccore/NZ_CP070568.1?report=graph&from=5207441&to=5210164	WHIX	170	732	6.82e-62	1	1	1992	Klebsiella pneumoniae KP51248	NZ_CP070568.1	5207441	5210164	+	WP_223175065.1	hypothetical protein			0 0 o	907	1	WP_032418589.1	DUF3828 domain-containing protein	28-143: cl21673 (DUF3828, Protein of unknown function (DUF3828).)	Neg: SP(Sec/SPI) (Pr: 0.998), Pos: SP(Sec/SPI) (Pr: 0.991)	0 Y n5-15c22/23o	156	0	WP_032418591.1	hypothetical protein		Neg: SP(Sec/SPI) (Pr: 0.866), Pos: SP(Sec/SPI) (Pr: 0.479)	0 Y n6-16c20/21o	205	-4	WP_223175066.1	DUF3828 domain-containing protein	12-74: cl21673 (DUF3828, Protein of unknown function (DUF3828).)		0 0 o	77	544	WP_123836167.1	hypothetical protein		Neg: SP(Sec/SPI) (Pr: 0.856)	0 Y n6-14c19/20o	160	678	WP_223168855.1	hypothetical protein		Neg: SP(Sec/SPI) (Pr: 0.981), Pos: SP(Sec/SPI) (Pr: 0.958)	1 Y n12-22c27/28o102-120i	133	687	WP_123836168.1	hypothetical protein		Neg: SP(Sec/SPI) (Pr: 0.996), Pos: SP(Sec/SPI) (Pr: 0.976)	0 Y n4-12c20/21o	147	1424	WP_032418588.1	type VI secretion system Vgr family protein	33-516: TIGR01646 (vgr_GE, Rhs element Vgr protein.); 609-755: pfam10106 (DUF2345, Uncharacterized protein conserved in bacteria (DUF2345).); 487-591: pfam13296 (T6SS_Vgr, Putative type VI secretion system Rhs element Vgr.)		0 0 o	785	1095	WP_123836169.1	hypothetical protein		Neg: SP(Sec/SPI) (Pr: 0.726), Pos: LIPO(Sec/SPII) (Pr: 0.783)	0 Y n5-16c21/22o	152	2306		type VI secretion system protein VasG				0	3490	WP_071890414.1	DUF1311 domain-containing protein	32-123: pfam07007 (LprI, Lysozyme inhibitor LprI.)	Neg: SP(Sec/SPI) (Pr: 0.964), Pos: SP(Sec/SPI) (Pr: 0.754)	0 Y n7-14c20/21o	133	2851	WP_025368035.1	type VI secretion system effector Hcp	2-160: TIGR03344 (VI_effect_Hcp1, type VI secretion system effector, Hcp1 family.)		0 0 o	163	3873	WP_032418592.1	PAAR domain-containing protein	4-80: cd14744 (PAAR_CT_2, proline-alanine-alanine-arginine (PAAR) domain with uncharacterized C-terminal extension.)		0 0 i	87	3315	WP_032415285.1	OmpA family protein	427-529: cd07185 (OmpA_C-like, Peptidoglycan binding domains similar to the C-terminal domain of outer-membrane protein OmpA.)		3 0 i5-27o33-51i313-331o	558	4367	WP_032418594.1	membrane protein			2 0 o23-42i49-69o	402	3581	WP_025368033.1	type VI secretion system protein TssL, short form	6-222: NF038239 (T6SS_TssL_short, type VI secretion system protein TssL, short form.)		1 0 i194-212o	229	6043	WP_032418595.1	ImcF-related family protein	55-1113: COG3523 (IcmF, Type VI protein secretion system component VasK [Intracellular trafficking, secretion, and vesicular transport].)		3 0 i9-29o49-67i367-388o	1123	4782	WP_025368032.1	type VI secretion system baseplate subunit TssK	18-433: pfam05936 (T6SS_VasE, Bacterial Type VI secretion, VC_A0110, EvfL, ImpJ, VasE.)		0 0 o	449	6729	WP_153582916.1	hypothetical protein		Neg: SP(Sec/SPI) (Pr: 0.745)	0 Y n3-11c16/17o	49	8156	WP_032418587.1	type VI secretion system contractile sheath large subunit	6-514: COG3517 (COG3517, Predicted component of the type VI protein secretion system [Intracellular trafficking, secretion, and vesicular transport].)		0 0 o	514	8090	WP_032418597.1	type VI secretion system protein TssA	230-493: pfam16989 (T6SS_VasJ, Type VI secretion, EvfE, EvfF, ImpA, BimE, VC_A0119, VasJ.); 38-141: pfam06812 (ImpA_N, ImpA, N-terminal, type VI secretion system.)		0 0 o	535	8646
4347	https://www.ncbi.nlm.nih.gov/nuccore/NZ_JABTVP010000043.1?report=graph&from=83368&to=86091	WHIX	170	732	6.82e-62	1	1	1996	Klebsiella pneumoniae KKP2	NZ_JABTVP010000043.1	83368	86091	-	WP_223168856.1	hypothetical protein			0 0 o	907	1	WP_032418589.1	DUF3828 domain-containing protein	28-143: cl21673 (DUF3828, Protein of unknown function (DUF3828).)	Neg: SP(Sec/SPI) (Pr: 0.998), Pos: SP(Sec/SPI) (Pr: 0.991)	0 Y n5-15c22/23o	156	0	WP_032418591.1	hypothetical protein		Neg: SP(Sec/SPI) (Pr: 0.866), Pos: SP(Sec/SPI) (Pr: 0.479)	0 Y n6-16c20/21o	205	-4		DUF3828 domain-containing protein				0	544	WP_123836167.1	hypothetical protein		Neg: SP(Sec/SPI) (Pr: 0.856)	0 Y n6-14c19/20o	160	678	WP_223168855.1	hypothetical protein		Neg: SP(Sec/SPI) (Pr: 0.981), Pos: SP(Sec/SPI) (Pr: 0.958)	1 Y n12-22c27/28o102-120i	133	687	WP_130261624.1	hypothetical protein		Neg: SP(Sec/SPI) (Pr: 0.998), Pos: SP(Sec/SPI) (Pr: 0.976)	0 Y n4-12c18/19o	147	1424	WP_046653595.1	type VI secretion system Vgr family protein	33-516: TIGR01646 (vgr_GE, Rhs element Vgr protein.); 609-755: pfam10106 (DUF2345, Uncharacterized protein conserved in bacteria (DUF2345).); 487-591: pfam13296 (T6SS_Vgr, Putative type VI secretion system Rhs element Vgr.)		0 0 o	785	1095	WP_130261623.1	hypothetical protein		Neg: SP(Sec/SPI) (Pr: 0.735), Pos: LIPO(Sec/SPII) (Pr: 0.775)	0 Y n5-16c21/22o	143	2306		hypothetical protein				0	3524	WP_032440223.1	DUF1311 domain-containing protein	32-123: pfam07007 (LprI, Lysozyme inhibitor LprI.)	Neg: SP(Sec/SPI) (Pr: 0.964), Pos: SP(Sec/SPI) (Pr: 0.754)	0 Y n7-14c20/21o	133	2852	WP_223168854.1	hypothetical protein		Neg: SP(Sec/SPI) (Pr: 0.993), Pos: SP(Sec/SPI) (Pr: 0.857)	0 Y n4-15c19/20o	86	3896	WP_032418592.1	PAAR domain-containing protein	4-80: cd14744 (PAAR_CT_2, proline-alanine-alanine-arginine (PAAR) domain with uncharacterized C-terminal extension.)		0 0 i	87	3316	WP_225373954.1	hypothetical protein	126-335: COG3179 (COG3179, Predicted chitinase [General function prediction only].)		0 0 o	339	4160	WP_032418594.1	membrane protein			2 0 o23-42i49-69o	402	3582	WP_048270916.1	hypothetical protein		Neg: LIPO(Sec/SPII) (Pr: 0.922), Pos: LIPO(Sec/SPII) (Pr: 0.987)	0 Y n9-17c22/23o	177	5412	WP_032418595.1	ImcF-related family protein	55-1113: COG3523 (IcmF, Type VI protein secretion system component VasK [Intracellular trafficking, secretion, and vesicular transport].)		3 0 i9-29o49-67i367-388o	1123	4783	WP_046653593.1	pesticin C-terminus-like muramidase	567-706: cl00222 (Lyz-like, lysozyme-like domains.)		0 0 o	773	5953	WP_153582916.1	hypothetical protein		Neg: SP(Sec/SPI) (Pr: 0.745)	0 Y n3-11c16/17o	49	8157	WP_048337830.1	type VI secretion system Vgr family protein	33-516: TIGR01646 (vgr_GE, Rhs element Vgr protein.); 609-755: pfam10106 (DUF2345, Uncharacterized protein conserved in bacteria (DUF2345).); 487-591: pfam13296 (T6SS_Vgr, Putative type VI secretion system Rhs element Vgr.)		0 0 o	785	8284	WP_032418597.1	type VI secretion system protein TssA	230-493: pfam16989 (T6SS_VasJ, Type VI secretion, EvfE, EvfF, ImpA, BimE, VC_A0119, VasJ.); 38-141: pfam06812 (ImpA_N, ImpA, N-terminal, type VI secretion system.)		0 0 o	535	8647
4348	https://www.ncbi.nlm.nih.gov/nuccore/NZ_JACKYF010000011.1?report=graph&from=10169&to=12892	WHIX	170	732	6.82e-62	1	1	1997	Klebsiella pneumoniae IR5735	NZ_JACKYF010000011.1	10169	12892	+	WP_223175065.1	hypothetical protein			0 0 o	907	1	WP_032418589.1	DUF3828 domain-containing protein	28-143: cl21673 (DUF3828, Protein of unknown function (DUF3828).)	Neg: SP(Sec/SPI) (Pr: 0.998), Pos: SP(Sec/SPI) (Pr: 0.991)	0 Y n5-15c22/23o	156	0	WP_032418591.1	hypothetical protein		Neg: SP(Sec/SPI) (Pr: 0.866), Pos: SP(Sec/SPI) (Pr: 0.479)	0 Y n6-16c20/21o	205	-4		DUF3828 domain-containing protein				0	544	WP_123836167.1	hypothetical protein		Neg: SP(Sec/SPI) (Pr: 0.856)	0 Y n6-14c19/20o	160	678	WP_223168855.1	hypothetical protein		Neg: SP(Sec/SPI) (Pr: 0.981), Pos: SP(Sec/SPI) (Pr: 0.958)	1 Y n12-22c27/28o102-120i	133	687	WP_123836168.1	hypothetical protein		Neg: SP(Sec/SPI) (Pr: 0.996), Pos: SP(Sec/SPI) (Pr: 0.976)	0 Y n4-12c20/21o	147	1424	WP_032418588.1	type VI secretion system Vgr family protein	33-516: TIGR01646 (vgr_GE, Rhs element Vgr protein.); 609-755: pfam10106 (DUF2345, Uncharacterized protein conserved in bacteria (DUF2345).); 487-591: pfam13296 (T6SS_Vgr, Putative type VI secretion system Rhs element Vgr.)		0 0 o	785	1095	WP_123836169.1	hypothetical protein		Neg: SP(Sec/SPI) (Pr: 0.726), Pos: LIPO(Sec/SPII) (Pr: 0.783)	0 Y n5-16c21/22o	152	2306		type VI secretion system protein VasG				0	3490	WP_071890414.1	DUF1311 domain-containing protein	32-123: pfam07007 (LprI, Lysozyme inhibitor LprI.)	Neg: SP(Sec/SPI) (Pr: 0.964), Pos: SP(Sec/SPI) (Pr: 0.754)	0 Y n7-14c20/21o	133	2851	WP_025368035.1	type VI secretion system effector Hcp	2-160: TIGR03344 (VI_effect_Hcp1, type VI secretion system effector, Hcp1 family.)		0 0 o	163	3873	WP_032418592.1	PAAR domain-containing protein	4-80: cd14744 (PAAR_CT_2, proline-alanine-alanine-arginine (PAAR) domain with uncharacterized C-terminal extension.)		0 0 i	87	3315	WP_032415285.1	OmpA family protein	427-529: cd07185 (OmpA_C-like, Peptidoglycan binding domains similar to the C-terminal domain of outer-membrane protein OmpA.)		3 0 i5-27o33-51i313-331o	558	4367	WP_032418594.1	membrane protein			2 0 o23-42i49-69o	402	3581	WP_025368033.1	type VI secretion system protein TssL, short form	6-222: NF038239 (T6SS_TssL_short, type VI secretion system protein TssL, short form.)		1 0 i194-212o	229	6043	WP_032418595.1	ImcF-related family protein	55-1113: COG3523 (IcmF, Type VI protein secretion system component VasK [Intracellular trafficking, secretion, and vesicular transport].)		3 0 i9-29o49-67i367-388o	1123	4782	WP_025368032.1	type VI secretion system baseplate subunit TssK	18-433: pfam05936 (T6SS_VasE, Bacterial Type VI secretion, VC_A0110, EvfL, ImpJ, VasE.)		0 0 o	449	6729	WP_153582916.1	hypothetical protein		Neg: SP(Sec/SPI) (Pr: 0.745)	0 Y n3-11c16/17o	49	8156	WP_065791082.1	type VI secretion system contractile sheath large subunit	58-510: cl05484 (VipB, Type VI secretion protein, EvpB/VC_A0108, tail sheath.)		0 0 o	514	8090	WP_032418597.1	type VI secretion system protein TssA	230-493: pfam16989 (T6SS_VasJ, Type VI secretion, EvfE, EvfF, ImpA, BimE, VC_A0119, VasJ.); 38-141: pfam06812 (ImpA_N, ImpA, N-terminal, type VI secretion system.)		0 0 o	535	8646
4349	https://www.ncbi.nlm.nih.gov/nuccore/NZ_JAGFZP010000001.1?report=graph&from=392474&to=395197	WHIX	170	732	6.82e-62	1	1	1999	Klebsiella pneumoniae KP-1673	NZ_JAGFZP010000001.1	392474	395197	-	WP_223175065.1	hypothetical protein			0 0 o	907	1	WP_032418589.1	DUF3828 domain-containing protein	28-143: cl21673 (DUF3828, Protein of unknown function (DUF3828).)	Neg: SP(Sec/SPI) (Pr: 0.998), Pos: SP(Sec/SPI) (Pr: 0.991)	0 Y n5-15c22/23o	156	0	WP_032418591.1	hypothetical protein		Neg: SP(Sec/SPI) (Pr: 0.866), Pos: SP(Sec/SPI) (Pr: 0.479)	0 Y n6-16c20/21o	205	-4		DUF3828 domain-containing protein				0	544	WP_123836167.1	hypothetical protein		Neg: SP(Sec/SPI) (Pr: 0.856)	0 Y n6-14c19/20o	160	678	WP_223168855.1	hypothetical protein		Neg: SP(Sec/SPI) (Pr: 0.981), Pos: SP(Sec/SPI) (Pr: 0.958)	1 Y n12-22c27/28o102-120i	133	687	WP_123836168.1	hypothetical protein		Neg: SP(Sec/SPI) (Pr: 0.996), Pos: SP(Sec/SPI) (Pr: 0.976)	0 Y n4-12c20/21o	147	1424	WP_032418588.1	type VI secretion system Vgr family protein	33-516: TIGR01646 (vgr_GE, Rhs element Vgr protein.); 609-755: pfam10106 (DUF2345, Uncharacterized protein conserved in bacteria (DUF2345).); 487-591: pfam13296 (T6SS_Vgr, Putative type VI secretion system Rhs element Vgr.)		0 0 o	785	1095	WP_123836169.1	hypothetical protein		Neg: SP(Sec/SPI) (Pr: 0.726), Pos: LIPO(Sec/SPII) (Pr: 0.783)	0 Y n5-16c21/22o	152	2306		type VI secretion system protein VasG				0	3490	WP_071890414.1	DUF1311 domain-containing protein	32-123: pfam07007 (LprI, Lysozyme inhibitor LprI.)	Neg: SP(Sec/SPI) (Pr: 0.964), Pos: SP(Sec/SPI) (Pr: 0.754)	0 Y n7-14c20/21o	133	2851	WP_025368035.1	type VI secretion system effector Hcp	2-160: TIGR03344 (VI_effect_Hcp1, type VI secretion system effector, Hcp1 family.)		0 0 o	163	3873	WP_032418592.1	PAAR domain-containing protein	4-80: cd14744 (PAAR_CT_2, proline-alanine-alanine-arginine (PAAR) domain with uncharacterized C-terminal extension.)		0 0 i	87	3315	WP_032415285.1	OmpA family protein	427-529: cd07185 (OmpA_C-like, Peptidoglycan binding domains similar to the C-terminal domain of outer-membrane protein OmpA.)		3 0 i5-27o33-51i313-331o	558	4367	WP_032418594.1	membrane protein			2 0 o23-42i49-69o	402	3581	WP_025368033.1	type VI secretion system protein TssL, short form	6-222: NF038239 (T6SS_TssL_short, type VI secretion system protein TssL, short form.)		1 0 i194-212o	229	6043	WP_032418595.1	type VI secretion protein VasK	55-1113: COG3523 (IcmF, Type VI protein secretion system component VasK [Intracellular trafficking, secretion, and vesicular transport].)		3 0 i9-29o49-67i367-388o	1123	4782	WP_025368032.1	type VI secretion system baseplate subunit TssK	18-433: pfam05936 (T6SS_VasE, Bacterial Type VI secretion, VC_A0110, EvfL, ImpJ, VasE.)		0 0 o	449	6729	WP_153582916.1	hypothetical protein		Neg: SP(Sec/SPI) (Pr: 0.745)	0 Y n3-11c16/17o	49	8156	WP_032418587.1	type VI secretion system contractile sheath large subunit	6-514: COG3517 (COG3517, Predicted component of the type VI protein secretion system [Intracellular trafficking, secretion, and vesicular transport].)		0 0 o	514	8090	WP_032418597.1	type VI secretion system protein TssA	230-493: pfam16989 (T6SS_VasJ, Type VI secretion, EvfE, EvfF, ImpA, BimE, VC_A0119, VasJ.); 38-141: pfam06812 (ImpA_N, ImpA, N-terminal, type VI secretion system.)		0 0 o	535	8646
4350	https://www.ncbi.nlm.nih.gov/nuccore/NZ_JAGXCH010000039.1?report=graph&from=8184&to=10907	WHIX	170	732	6.82e-62	1	1	2009	Klebsiella pneumoniae BC-R0495	NZ_JAGXCH010000039.1	8184	10907	+	WP_223175065.1	hypothetical protein			0 0 o	907	1	WP_032418589.1	DUF3828 domain-containing protein	28-143: cl21673 (DUF3828, Protein of unknown function (DUF3828).)	Neg: SP(Sec/SPI) (Pr: 0.998), Pos: SP(Sec/SPI) (Pr: 0.991)	0 Y n5-15c22/23o	156	0	WP_032418591.1	hypothetical protein		Neg: SP(Sec/SPI) (Pr: 0.866), Pos: SP(Sec/SPI) (Pr: 0.479)	0 Y n6-16c20/21o	205	-4		DUF3828 domain-containing protein				0	544	WP_123836167.1	hypothetical protein		Neg: SP(Sec/SPI) (Pr: 0.856)	0 Y n6-14c19/20o	160	678	WP_223168855.1	hypothetical protein		Neg: SP(Sec/SPI) (Pr: 0.981), Pos: SP(Sec/SPI) (Pr: 0.958)	1 Y n12-22c27/28o102-120i	133	687	WP_123836168.1	hypothetical protein		Neg: SP(Sec/SPI) (Pr: 0.996), Pos: SP(Sec/SPI) (Pr: 0.976)	0 Y n4-12c20/21o	147	1424	WP_055314441.1	type VI secretion system Vgr family protein	33-516: TIGR01646 (vgr_GE, Rhs element Vgr protein.); 609-755: pfam10106 (DUF2345, Uncharacterized protein conserved in bacteria (DUF2345).); 487-591: pfam13296 (T6SS_Vgr, Putative type VI secretion system Rhs element Vgr.)		0 0 o	785	1095	WP_123836169.1	hypothetical protein		Neg: SP(Sec/SPI) (Pr: 0.726), Pos: LIPO(Sec/SPII) (Pr: 0.783)	0 Y n5-16c21/22o	152	2307		type VI secretion system protein VasG				0	3490	WP_071890414.1	DUF1311 domain-containing protein	32-123: pfam07007 (LprI, Lysozyme inhibitor LprI.)	Neg: SP(Sec/SPI) (Pr: 0.964), Pos: SP(Sec/SPI) (Pr: 0.754)	0 Y n7-14c20/21o	133	2852	WP_025368035.1	type VI secretion system effector Hcp	2-160: TIGR03344 (VI_effect_Hcp1, type VI secretion system effector, Hcp1 family.)		0 0 o	163	3873	WP_032418592.1	PAAR domain-containing protein	4-80: cd14744 (PAAR_CT_2, proline-alanine-alanine-arginine (PAAR) domain with uncharacterized C-terminal extension.)		0 0 i	87	3316	WP_032415285.1	OmpA family protein	427-529: cd07185 (OmpA_C-like, Peptidoglycan binding domains similar to the C-terminal domain of outer-membrane protein OmpA.)		3 0 i5-27o33-51i313-331o	558	4367	WP_032418594.1	membrane protein			2 0 o23-42i49-69o	402	3582	WP_025368033.1	type VI secretion system protein TssL, short form	6-222: NF038239 (T6SS_TssL_short, type VI secretion system protein TssL, short form.)		1 0 i194-212o	229	6043	WP_032418595.1	type VI secretion protein VasK	55-1113: COG3523 (IcmF, Type VI protein secretion system component VasK [Intracellular trafficking, secretion, and vesicular transport].)		3 0 i9-29o49-67i367-388o	1123	4783	WP_025368032.1	type VI secretion system baseplate subunit TssK	18-433: pfam05936 (T6SS_VasE, Bacterial Type VI secretion, VC_A0110, EvfL, ImpJ, VasE.)		0 0 o	449	6729	WP_153582916.1	hypothetical protein		Neg: SP(Sec/SPI) (Pr: 0.745)	0 Y n3-11c16/17o	49	8157	WP_223168861.1	hypothetical protein	1-30: COG3517 (COG3517, Predicted component of the type VI protein secretion system [Intracellular trafficking, secretion, and vesicular transport].)		0 0 o	30	8090	WP_032418597.1	type VI secretion system protein TssA	230-493: pfam16989 (T6SS_VasJ, Type VI secretion, EvfE, EvfF, ImpA, BimE, VC_A0119, VasJ.); 38-141: pfam06812 (ImpA_N, ImpA, N-terminal, type VI secretion system.)		0 0 o	535	8647
4351	https://www.ncbi.nlm.nih.gov/nuccore/NZ_JAGXCJ010000010.1?report=graph&from=175773&to=178496	WHIX	170	732	6.82e-62	1	1	2010	Klebsiella pneumoniae PS1684E	NZ_JAGXCJ010000010.1	175773	178496	-	WP_223175065.1	hypothetical protein			0 0 o	907	1	WP_032418589.1	DUF3828 domain-containing protein	28-143: cl21673 (DUF3828, Protein of unknown function (DUF3828).)	Neg: SP(Sec/SPI) (Pr: 0.998), Pos: SP(Sec/SPI) (Pr: 0.991)	0 Y n5-15c22/23o	156	0	WP_032418591.1	hypothetical protein		Neg: SP(Sec/SPI) (Pr: 0.866), Pos: SP(Sec/SPI) (Pr: 0.479)	0 Y n6-16c20/21o	205	-4		DUF3828 domain-containing protein				0	544	WP_123836167.1	hypothetical protein		Neg: SP(Sec/SPI) (Pr: 0.856)	0 Y n6-14c19/20o	160	678	WP_223168855.1	hypothetical protein		Neg: SP(Sec/SPI) (Pr: 0.981), Pos: SP(Sec/SPI) (Pr: 0.958)	1 Y n12-22c27/28o102-120i	133	687	WP_123836168.1	hypothetical protein		Neg: SP(Sec/SPI) (Pr: 0.996), Pos: SP(Sec/SPI) (Pr: 0.976)	0 Y n4-12c20/21o	147	1424	WP_055314441.1	type VI secretion system Vgr family protein	33-516: TIGR01646 (vgr_GE, Rhs element Vgr protein.); 609-755: pfam10106 (DUF2345, Uncharacterized protein conserved in bacteria (DUF2345).); 487-591: pfam13296 (T6SS_Vgr, Putative type VI secretion system Rhs element Vgr.)		0 0 o	785	1095	WP_123836169.1	hypothetical protein		Neg: SP(Sec/SPI) (Pr: 0.726), Pos: LIPO(Sec/SPII) (Pr: 0.783)	0 Y n5-16c21/22o	152	2307		type VI secretion system protein VasG				0	3490	WP_071890414.1	DUF1311 domain-containing protein	32-123: pfam07007 (LprI, Lysozyme inhibitor LprI.)	Neg: SP(Sec/SPI) (Pr: 0.964), Pos: SP(Sec/SPI) (Pr: 0.754)	0 Y n7-14c20/21o	133	2852	WP_025368035.1	type VI secretion system effector Hcp	2-160: TIGR03344 (VI_effect_Hcp1, type VI secretion system effector, Hcp1 family.)		0 0 o	163	3873	WP_032418592.1	PAAR domain-containing protein	4-80: cd14744 (PAAR_CT_2, proline-alanine-alanine-arginine (PAAR) domain with uncharacterized C-terminal extension.)		0 0 i	87	3316	WP_032415285.1	OmpA family protein	427-529: cd07185 (OmpA_C-like, Peptidoglycan binding domains similar to the C-terminal domain of outer-membrane protein OmpA.)		3 0 i5-27o33-51i313-331o	558	4367	WP_032418594.1	membrane protein			2 0 o23-42i49-69o	402	3582	WP_025368033.1	type VI secretion system protein TssL, short form	6-222: NF038239 (T6SS_TssL_short, type VI secretion system protein TssL, short form.)		1 0 i194-212o	229	6043	WP_032418595.1	type VI secretion protein VasK	55-1113: COG3523 (IcmF, Type VI protein secretion system component VasK [Intracellular trafficking, secretion, and vesicular transport].)		3 0 i9-29o49-67i367-388o	1123	4783	WP_025368032.1	type VI secretion system baseplate subunit TssK	18-433: pfam05936 (T6SS_VasE, Bacterial Type VI secretion, VC_A0110, EvfL, ImpJ, VasE.)		0 0 o	449	6729	WP_153582916.1	hypothetical protein		Neg: SP(Sec/SPI) (Pr: 0.745)	0 Y n3-11c16/17o	49	8157	WP_223168861.1	hypothetical protein	1-30: COG3517 (COG3517, Predicted component of the type VI protein secretion system [Intracellular trafficking, secretion, and vesicular transport].)		0 0 o	30	8090	WP_032418597.1	type VI secretion system protein TssA	230-493: pfam16989 (T6SS_VasJ, Type VI secretion, EvfE, EvfF, ImpA, BimE, VC_A0119, VasJ.); 38-141: pfam06812 (ImpA_N, ImpA, N-terminal, type VI secretion system.)		0 0 o	535	8647
4352	https://www.ncbi.nlm.nih.gov/nuccore/NZ_JAGRZH010000010.1?report=graph&from=15296&to=18019	WHIX	170	732	6.82e-62	1	1	2012	Klebsiella pneumoniae SCPM-O-B-9327 (KPB-1406/18-1)	NZ_JAGRZH010000010.1	15296	18019	+	WP_223168856.1	hypothetical protein			0 0 o	907	1	WP_032418589.1	DUF3828 domain-containing protein	28-143: cl21673 (DUF3828, Protein of unknown function (DUF3828).)	Neg: SP(Sec/SPI) (Pr: 0.998), Pos: SP(Sec/SPI) (Pr: 0.991)	0 Y n5-15c22/23o	156	0	WP_032418591.1	hypothetical protein		Neg: SP(Sec/SPI) (Pr: 0.866), Pos: SP(Sec/SPI) (Pr: 0.479)	0 Y n6-16c20/21o	205	-4		DUF3828 domain-containing protein				0	544	WP_123836167.1	hypothetical protein		Neg: SP(Sec/SPI) (Pr: 0.856)	0 Y n6-14c19/20o	160	678	WP_223168855.1	hypothetical protein		Neg: SP(Sec/SPI) (Pr: 0.981), Pos: SP(Sec/SPI) (Pr: 0.958)	1 Y n12-22c27/28o102-120i	133	687	WP_130261624.1	hypothetical protein		Neg: SP(Sec/SPI) (Pr: 0.998), Pos: SP(Sec/SPI) (Pr: 0.976)	0 Y n4-12c18/19o	147	1424	WP_046653595.1	type VI secretion system Vgr family protein	33-516: TIGR01646 (vgr_GE, Rhs element Vgr protein.); 609-755: pfam10106 (DUF2345, Uncharacterized protein conserved in bacteria (DUF2345).); 487-591: pfam13296 (T6SS_Vgr, Putative type VI secretion system Rhs element Vgr.)		0 0 o	785	1095	WP_130261623.1	hypothetical protein		Neg: SP(Sec/SPI) (Pr: 0.735), Pos: LIPO(Sec/SPII) (Pr: 0.775)	0 Y n5-16c21/22o	143	2306		hypothetical protein				0	3524	WP_032440223.1	DUF1311 domain-containing protein	32-123: pfam07007 (LprI, Lysozyme inhibitor LprI.)	Neg: SP(Sec/SPI) (Pr: 0.964), Pos: SP(Sec/SPI) (Pr: 0.754)	0 Y n7-14c20/21o	133	2852	WP_223168854.1	hypothetical protein		Neg: SP(Sec/SPI) (Pr: 0.993), Pos: SP(Sec/SPI) (Pr: 0.857)	0 Y n4-15c19/20o	86	3896	WP_032418592.1	PAAR domain-containing protein	4-80: cd14744 (PAAR_CT_2, proline-alanine-alanine-arginine (PAAR) domain with uncharacterized C-terminal extension.)		0 0 i	87	3316	WP_225373954.1	hypothetical protein	126-335: COG3179 (COG3179, Predicted chitinase [General function prediction only].)		0 0 o	339	4160	WP_032418594.1	membrane protein			2 0 o23-42i49-69o	402	3582	WP_048270916.1	hypothetical protein		Neg: LIPO(Sec/SPII) (Pr: 0.922), Pos: LIPO(Sec/SPII) (Pr: 0.987)	0 Y n9-17c22/23o	177	5412	WP_032418595.1	type VI secretion protein VasK	55-1113: COG3523 (IcmF, Type VI protein secretion system component VasK [Intracellular trafficking, secretion, and vesicular transport].)		3 0 i9-29o49-67i367-388o	1123	4783	WP_046653593.1	pesticin C-terminus-like muramidase	567-706: cl00222 (Lyz-like, lysozyme-like domains.)		0 0 o	773	5953	WP_153582916.1	hypothetical protein		Neg: SP(Sec/SPI) (Pr: 0.745)	0 Y n3-11c16/17o	49	8157	WP_048337830.1	type VI secretion system Vgr family protein	33-516: TIGR01646 (vgr_GE, Rhs element Vgr protein.); 609-755: pfam10106 (DUF2345, Uncharacterized protein conserved in bacteria (DUF2345).); 487-591: pfam13296 (T6SS_Vgr, Putative type VI secretion system Rhs element Vgr.)		0 0 o	785	8284	WP_032418597.1	type VI secretion system protein TssA	230-493: pfam16989 (T6SS_VasJ, Type VI secretion, EvfE, EvfF, ImpA, BimE, VC_A0119, VasJ.); 38-141: pfam06812 (ImpA_N, ImpA, N-terminal, type VI secretion system.)		0 0 o	535	8647
4353	https://www.ncbi.nlm.nih.gov/nuccore/NZ_JAGXCI010000032.1?report=graph&from=8184&to=10907	WHIX	170	732	6.82e-62	1	1	2014	Klebsiella pneumoniae BC-R0504	NZ_JAGXCI010000032.1	8184	10907	+	WP_223175065.1	hypothetical protein			0 0 o	907	1	WP_032418589.1	DUF3828 domain-containing protein	28-143: cl21673 (DUF3828, Protein of unknown function (DUF3828).)	Neg: SP(Sec/SPI) (Pr: 0.998), Pos: SP(Sec/SPI) (Pr: 0.991)	0 Y n5-15c22/23o	156	0	WP_032418591.1	hypothetical protein		Neg: SP(Sec/SPI) (Pr: 0.866), Pos: SP(Sec/SPI) (Pr: 0.479)	0 Y n6-16c20/21o	205	-4		DUF3828 domain-containing protein				0	544	WP_123836167.1	hypothetical protein		Neg: SP(Sec/SPI) (Pr: 0.856)	0 Y n6-14c19/20o	160	678	WP_223168855.1	hypothetical protein		Neg: SP(Sec/SPI) (Pr: 0.981), Pos: SP(Sec/SPI) (Pr: 0.958)	1 Y n12-22c27/28o102-120i	133	687	WP_123836168.1	hypothetical protein		Neg: SP(Sec/SPI) (Pr: 0.996), Pos: SP(Sec/SPI) (Pr: 0.976)	0 Y n4-12c20/21o	147	1424	WP_055314441.1	type VI secretion system Vgr family protein	33-516: TIGR01646 (vgr_GE, Rhs element Vgr protein.); 609-755: pfam10106 (DUF2345, Uncharacterized protein conserved in bacteria (DUF2345).); 487-591: pfam13296 (T6SS_Vgr, Putative type VI secretion system Rhs element Vgr.)		0 0 o	785	1095	WP_123836169.1	hypothetical protein		Neg: SP(Sec/SPI) (Pr: 0.726), Pos: LIPO(Sec/SPII) (Pr: 0.783)	0 Y n5-16c21/22o	152	2307		type VI secretion system protein VasG				0	3490	WP_071890414.1	DUF1311 domain-containing protein	32-123: pfam07007 (LprI, Lysozyme inhibitor LprI.)	Neg: SP(Sec/SPI) (Pr: 0.964), Pos: SP(Sec/SPI) (Pr: 0.754)	0 Y n7-14c20/21o	133	2852	WP_025368035.1	type VI secretion system effector Hcp	2-160: TIGR03344 (VI_effect_Hcp1, type VI secretion system effector, Hcp1 family.)		0 0 o	163	3873	WP_032418592.1	PAAR domain-containing protein	4-80: cd14744 (PAAR_CT_2, proline-alanine-alanine-arginine (PAAR) domain with uncharacterized C-terminal extension.)		0 0 i	87	3316	WP_032415285.1	OmpA family protein	427-529: cd07185 (OmpA_C-like, Peptidoglycan binding domains similar to the C-terminal domain of outer-membrane protein OmpA.)		3 0 i5-27o33-51i313-331o	558	4367	WP_032418594.1	membrane protein			2 0 o23-42i49-69o	402	3582	WP_025368033.1	type VI secretion system protein TssL, short form	6-222: NF038239 (T6SS_TssL_short, type VI secretion system protein TssL, short form.)		1 0 i194-212o	229	6043	WP_032418595.1	type VI secretion protein VasK	55-1113: COG3523 (IcmF, Type VI protein secretion system component VasK [Intracellular trafficking, secretion, and vesicular transport].)		3 0 i9-29o49-67i367-388o	1123	4783	WP_025368032.1	type VI secretion system baseplate subunit TssK	18-433: pfam05936 (T6SS_VasE, Bacterial Type VI secretion, VC_A0110, EvfL, ImpJ, VasE.)		0 0 o	449	6729	WP_153582916.1	hypothetical protein		Neg: SP(Sec/SPI) (Pr: 0.745)	0 Y n3-11c16/17o	49	8157	WP_223168861.1	hypothetical protein	1-30: COG3517 (COG3517, Predicted component of the type VI protein secretion system [Intracellular trafficking, secretion, and vesicular transport].)		0 0 o	30	8090	WP_032418597.1	type VI secretion system protein TssA	230-493: pfam16989 (T6SS_VasJ, Type VI secretion, EvfE, EvfF, ImpA, BimE, VC_A0119, VasJ.); 38-141: pfam06812 (ImpA_N, ImpA, N-terminal, type VI secretion system.)		0 0 o	535	8647
4354	https://www.ncbi.nlm.nih.gov/nuccore/NZ_VAAY01000012.1?report=graph&from=125147&to=127870	WHIX	170	732	6.82e-62	1	1	2018	Klebsiella pneumoniae CRE525	NZ_VAAY01000012.1	125147	127870	-	WP_223168856.1	hypothetical protein			0 0 o	907	1	WP_032418589.1	DUF3828 domain-containing protein	28-143: cl21673 (DUF3828, Protein of unknown function (DUF3828).)	Neg: SP(Sec/SPI) (Pr: 0.998), Pos: SP(Sec/SPI) (Pr: 0.991)	0 Y n5-15c22/23o	156	0	WP_032418591.1	hypothetical protein		Neg: SP(Sec/SPI) (Pr: 0.866), Pos: SP(Sec/SPI) (Pr: 0.479)	0 Y n6-16c20/21o	205	-4		DUF3828 domain-containing protein				0	544	WP_123836167.1	hypothetical protein		Neg: SP(Sec/SPI) (Pr: 0.856)	0 Y n6-14c19/20o	160	678	WP_223168855.1	hypothetical protein		Neg: SP(Sec/SPI) (Pr: 0.981), Pos: SP(Sec/SPI) (Pr: 0.958)	1 Y n12-22c27/28o102-120i	133	687	WP_123836168.1	hypothetical protein		Neg: SP(Sec/SPI) (Pr: 0.996), Pos: SP(Sec/SPI) (Pr: 0.976)	0 Y n4-12c20/21o	147	1424	WP_055314441.1	type VI secretion system Vgr family protein	33-516: TIGR01646 (vgr_GE, Rhs element Vgr protein.); 609-755: pfam10106 (DUF2345, Uncharacterized protein conserved in bacteria (DUF2345).); 487-591: pfam13296 (T6SS_Vgr, Putative type VI secretion system Rhs element Vgr.)		0 0 o	785	1095	WP_123836169.1	hypothetical protein		Neg: SP(Sec/SPI) (Pr: 0.726), Pos: LIPO(Sec/SPII) (Pr: 0.783)	0 Y n5-16c21/22o	152	2306		type VI secretion system protein VasG				0	3490	WP_032440223.1	DUF1311 domain-containing protein	32-123: pfam07007 (LprI, Lysozyme inhibitor LprI.)	Neg: SP(Sec/SPI) (Pr: 0.964), Pos: SP(Sec/SPI) (Pr: 0.754)	0 Y n7-14c20/21o	133	2851	WP_025368035.1	type VI secretion system effector Hcp	2-160: TIGR03344 (VI_effect_Hcp1, type VI secretion system effector, Hcp1 family.)		0 0 o	163	3873	WP_032418592.1	PAAR domain-containing protein	4-80: cd14744 (PAAR_CT_2, proline-alanine-alanine-arginine (PAAR) domain with uncharacterized C-terminal extension.)		0 0 i	87	3315	WP_032415285.1	OmpA family protein	427-529: cd07185 (OmpA_C-like, Peptidoglycan binding domains similar to the C-terminal domain of outer-membrane protein OmpA.)		3 0 i5-27o33-51i313-331o	558	4367	WP_032418594.1	membrane protein			2 0 o23-42i49-69o	402	3581	WP_025368033.1	type VI secretion system protein TssL, short form	6-222: NF038239 (T6SS_TssL_short, type VI secretion system protein TssL, short form.)		1 0 i194-212o	229	6043	WP_032418595.1	type VI secretion protein VasK	55-1113: COG3523 (IcmF, Type VI protein secretion system component VasK [Intracellular trafficking, secretion, and vesicular transport].)		3 0 i9-29o49-67i367-388o	1123	4782	WP_025368032.1	type VI secretion system baseplate subunit TssK	18-433: pfam05936 (T6SS_VasE, Bacterial Type VI secretion, VC_A0110, EvfL, ImpJ, VasE.)		0 0 o	449	6729	WP_153582916.1	hypothetical protein		Neg: SP(Sec/SPI) (Pr: 0.745)	0 Y n3-11c16/17o	49	8156	WP_074181986.1	type VI secretion system contractile sheath large subunit	1-283: COG3517 (COG3517, Predicted component of the type VI protein secretion system [Intracellular trafficking, secretion, and vesicular transport].)		0 0 o	283	8090	WP_032418597.1	type VI secretion system protein TssA	230-493: pfam16989 (T6SS_VasJ, Type VI secretion, EvfE, EvfF, ImpA, BimE, VC_A0119, VasJ.); 38-141: pfam06812 (ImpA_N, ImpA, N-terminal, type VI secretion system.)		0 0 o	535	8646
4355	https://www.ncbi.nlm.nih.gov/nuccore/NZ_JAGUSL010000034.1?report=graph&from=8318&to=11041	WHIX	170	732	6.82e-62	1	1	2023	Klebsiella pneumoniae 18082100084-1	NZ_JAGUSL010000034.1	8318	11041	+	WP_223168856.1	hypothetical protein			0 0 o	907	1	WP_114258209.1	DUF3828 domain-containing protein	28-143: cl21673 (DUF3828, Protein of unknown function (DUF3828).)	Neg: SP(Sec/SPI) (Pr: 0.997), Pos: SP(Sec/SPI) (Pr: 0.991)	0 Y n5-15c22/23o	156	0	WP_032418591.1	hypothetical protein		Neg: SP(Sec/SPI) (Pr: 0.866), Pos: SP(Sec/SPI) (Pr: 0.479)	0 Y n6-16c20/21o	205	-4		DUF3828 domain-containing protein				0	544	WP_123836167.1	hypothetical protein		Neg: SP(Sec/SPI) (Pr: 0.856)	0 Y n6-14c19/20o	160	678	WP_223168855.1	hypothetical protein		Neg: SP(Sec/SPI) (Pr: 0.981), Pos: SP(Sec/SPI) (Pr: 0.958)	1 Y n12-22c27/28o102-120i	133	687						0	0	WP_055314441.1	type VI secretion system Vgr family protein	33-516: TIGR01646 (vgr_GE, Rhs element Vgr protein.); 609-755: pfam10106 (DUF2345, Uncharacterized protein conserved in bacteria (DUF2345).); 487-591: pfam13296 (T6SS_Vgr, Putative type VI secretion system Rhs element Vgr.)		0 0 o	785	1095						0	0		type VI secretion system protein VasG				0	3490						0	0	WP_025368035.1	type VI secretion system effector Hcp	2-160: TIGR03344 (VI_effect_Hcp1, type VI secretion system effector, Hcp1 family.)		0 0 o	163	3873						0	0	WP_032415285.1	OmpA family protein	427-529: cd07185 (OmpA_C-like, Peptidoglycan binding domains similar to the C-terminal domain of outer-membrane protein OmpA.)		3 0 i5-27o33-51i313-331o	558	4367						0	0	WP_025368033.1	type VI secretion system protein TssL, short form	6-222: NF038239 (T6SS_TssL_short, type VI secretion system protein TssL, short form.)		1 0 i194-212o	229	6043						0	0	WP_025368032.1	type VI secretion system baseplate subunit TssK	18-433: pfam05936 (T6SS_VasE, Bacterial Type VI secretion, VC_A0110, EvfL, ImpJ, VasE.)		0 0 o	449	6729						0	0		type VI secretion system contractile sheath large subunit				0	8090						0	0
4356	https://www.ncbi.nlm.nih.gov/nuccore/NZ_JAFENM010000001.1?report=graph&from=5148178&to=5150901	WHIX	170	732	6.82e-62	1	1	2032	Klebsiella pneumoniae IT0132A	NZ_JAFENM010000001.1	5148178	5150901	-	WP_223175065.1	hypothetical protein			0 0 o	907	1	WP_032418589.1	DUF3828 domain-containing protein	28-143: cl21673 (DUF3828, Protein of unknown function (DUF3828).)	Neg: SP(Sec/SPI) (Pr: 0.998), Pos: SP(Sec/SPI) (Pr: 0.991)	0 Y n5-15c22/23o	156	0	WP_032418591.1	hypothetical protein		Neg: SP(Sec/SPI) (Pr: 0.866), Pos: SP(Sec/SPI) (Pr: 0.479)	0 Y n6-16c20/21o	205	-4		DUF3828 domain-containing protein				0	544	WP_123836167.1	hypothetical protein		Neg: SP(Sec/SPI) (Pr: 0.856)	0 Y n6-14c19/20o	160	678	WP_223168855.1	hypothetical protein		Neg: SP(Sec/SPI) (Pr: 0.981), Pos: SP(Sec/SPI) (Pr: 0.958)	1 Y n12-22c27/28o102-120i	133	687	WP_123836168.1	hypothetical protein		Neg: SP(Sec/SPI) (Pr: 0.996), Pos: SP(Sec/SPI) (Pr: 0.976)	0 Y n4-12c20/21o	147	1424	WP_032418588.1	type VI secretion system Vgr family protein	33-516: TIGR01646 (vgr_GE, Rhs element Vgr protein.); 609-755: pfam10106 (DUF2345, Uncharacterized protein conserved in bacteria (DUF2345).); 487-591: pfam13296 (T6SS_Vgr, Putative type VI secretion system Rhs element Vgr.)		0 0 o	785	1095	WP_123836169.1	hypothetical protein		Neg: SP(Sec/SPI) (Pr: 0.726), Pos: LIPO(Sec/SPII) (Pr: 0.783)	0 Y n5-16c21/22o	152	2306		type VI secretion system protein VasG				0	3490	WP_071890414.1	DUF1311 domain-containing protein	32-123: pfam07007 (LprI, Lysozyme inhibitor LprI.)	Neg: SP(Sec/SPI) (Pr: 0.964), Pos: SP(Sec/SPI) (Pr: 0.754)	0 Y n7-14c20/21o	133	2851	WP_025368035.1	type VI secretion system effector Hcp	2-160: TIGR03344 (VI_effect_Hcp1, type VI secretion system effector, Hcp1 family.)		0 0 o	163	3873	WP_032418592.1	PAAR domain-containing protein	4-80: cd14744 (PAAR_CT_2, proline-alanine-alanine-arginine (PAAR) domain with uncharacterized C-terminal extension.)		0 0 i	87	3315	WP_032415285.1	OmpA family protein	427-529: cd07185 (OmpA_C-like, Peptidoglycan binding domains similar to the C-terminal domain of outer-membrane protein OmpA.)		3 0 i5-27o33-51i313-331o	558	4367	WP_032418594.1	membrane protein			2 0 o23-42i49-69o	402	3581	WP_025368033.1	type VI secretion system protein TssL, short form	6-222: NF038239 (T6SS_TssL_short, type VI secretion system protein TssL, short form.)		1 0 i194-212o	229	6043	WP_032418595.1	type VI secretion protein VasK	55-1113: COG3523 (IcmF, Type VI protein secretion system component VasK [Intracellular trafficking, secretion, and vesicular transport].)		3 0 i9-29o49-67i367-388o	1123	4782	WP_025368032.1	type VI secretion system baseplate subunit TssK	18-433: pfam05936 (T6SS_VasE, Bacterial Type VI secretion, VC_A0110, EvfL, ImpJ, VasE.)		0 0 o	449	6729	WP_153582916.1	hypothetical protein		Neg: SP(Sec/SPI) (Pr: 0.745)	0 Y n3-11c16/17o	49	8156	WP_032418587.1	type VI secretion system contractile sheath large subunit	6-514: COG3517 (COG3517, Predicted component of the type VI protein secretion system [Intracellular trafficking, secretion, and vesicular transport].)		0 0 o	514	8090	WP_032418597.1	type VI secretion system protein TssA	230-493: pfam16989 (T6SS_VasJ, Type VI secretion, EvfE, EvfF, ImpA, BimE, VC_A0119, VasJ.); 38-141: pfam06812 (ImpA_N, ImpA, N-terminal, type VI secretion system.)		0 0 o	535	8646
4357	https://www.ncbi.nlm.nih.gov/nuccore/NZ_JAFENL010000003.1?report=graph&from=469193&to=471916	WHIX	170	732	6.82e-62	1	1	2033	Klebsiella pneumoniae IT0132R1	NZ_JAFENL010000003.1	469193	471916	-	WP_223175065.1	hypothetical protein			0 0 o	907	1	WP_032418589.1	DUF3828 domain-containing protein	28-143: cl21673 (DUF3828, Protein of unknown function (DUF3828).)	Neg: SP(Sec/SPI) (Pr: 0.998), Pos: SP(Sec/SPI) (Pr: 0.991)	0 Y n5-15c22/23o	156	0	WP_032418591.1	hypothetical protein		Neg: SP(Sec/SPI) (Pr: 0.866), Pos: SP(Sec/SPI) (Pr: 0.479)	0 Y n6-16c20/21o	205	-4		DUF3828 domain-containing protein				0	544	WP_123836167.1	hypothetical protein		Neg: SP(Sec/SPI) (Pr: 0.856)	0 Y n6-14c19/20o	160	678	WP_223168855.1	hypothetical protein		Neg: SP(Sec/SPI) (Pr: 0.981), Pos: SP(Sec/SPI) (Pr: 0.958)	1 Y n12-22c27/28o102-120i	133	687	WP_123836168.1	hypothetical protein		Neg: SP(Sec/SPI) (Pr: 0.996), Pos: SP(Sec/SPI) (Pr: 0.976)	0 Y n4-12c20/21o	147	1424	WP_032418588.1	type VI secretion system Vgr family protein	33-516: TIGR01646 (vgr_GE, Rhs element Vgr protein.); 609-755: pfam10106 (DUF2345, Uncharacterized protein conserved in bacteria (DUF2345).); 487-591: pfam13296 (T6SS_Vgr, Putative type VI secretion system Rhs element Vgr.)		0 0 o	785	1095	WP_123836169.1	hypothetical protein		Neg: SP(Sec/SPI) (Pr: 0.726), Pos: LIPO(Sec/SPII) (Pr: 0.783)	0 Y n5-16c21/22o	152	2306		type VI secretion system protein VasG				0	3490	WP_071890414.1	DUF1311 domain-containing protein	32-123: pfam07007 (LprI, Lysozyme inhibitor LprI.)	Neg: SP(Sec/SPI) (Pr: 0.964), Pos: SP(Sec/SPI) (Pr: 0.754)	0 Y n7-14c20/21o	133	2851	WP_025368035.1	type VI secretion system effector Hcp	2-160: TIGR03344 (VI_effect_Hcp1, type VI secretion system effector, Hcp1 family.)		0 0 o	163	3873	WP_032418592.1	PAAR domain-containing protein	4-80: cd14744 (PAAR_CT_2, proline-alanine-alanine-arginine (PAAR) domain with uncharacterized C-terminal extension.)		0 0 i	87	3315	WP_032415285.1	OmpA family protein	427-529: cd07185 (OmpA_C-like, Peptidoglycan binding domains similar to the C-terminal domain of outer-membrane protein OmpA.)		3 0 i5-27o33-51i313-331o	558	4367	WP_032418594.1	membrane protein			2 0 o23-42i49-69o	402	3581	WP_025368033.1	type VI secretion system protein TssL, short form	6-222: NF038239 (T6SS_TssL_short, type VI secretion system protein TssL, short form.)		1 0 i194-212o	229	6043	WP_032418595.1	type VI secretion protein VasK	55-1113: COG3523 (IcmF, Type VI protein secretion system component VasK [Intracellular trafficking, secretion, and vesicular transport].)		3 0 i9-29o49-67i367-388o	1123	4782	WP_025368032.1	type VI secretion system baseplate subunit TssK	18-433: pfam05936 (T6SS_VasE, Bacterial Type VI secretion, VC_A0110, EvfL, ImpJ, VasE.)		0 0 o	449	6729	WP_153582916.1	hypothetical protein		Neg: SP(Sec/SPI) (Pr: 0.745)	0 Y n3-11c16/17o	49	8156	WP_032418587.1	type VI secretion system contractile sheath large subunit	6-514: COG3517 (COG3517, Predicted component of the type VI protein secretion system [Intracellular trafficking, secretion, and vesicular transport].)		0 0 o	514	8090	WP_032418597.1	type VI secretion system protein TssA	230-493: pfam16989 (T6SS_VasJ, Type VI secretion, EvfE, EvfF, ImpA, BimE, VC_A0119, VasJ.); 38-141: pfam06812 (ImpA_N, ImpA, N-terminal, type VI secretion system.)		0 0 o	535	8646
4358	https://www.ncbi.nlm.nih.gov/nuccore/NZ_JAFENJ010000006.1?report=graph&from=5000616&to=5003339	WHIX	170	732	6.82e-62	1	1	2034	Klebsiella pneumoniae 1101124	NZ_JAFENJ010000006.1	5000616	5003339	-	WP_223168856.1	hypothetical protein			0 0 o	907	1	WP_032418589.1	DUF3828 domain-containing protein	28-143: cl21673 (DUF3828, Protein of unknown function (DUF3828).)	Neg: SP(Sec/SPI) (Pr: 0.998), Pos: SP(Sec/SPI) (Pr: 0.991)	0 Y n5-15c22/23o	156	0	WP_032418591.1	hypothetical protein		Neg: SP(Sec/SPI) (Pr: 0.866), Pos: SP(Sec/SPI) (Pr: 0.479)	0 Y n6-16c20/21o	205	-4		DUF3828 domain-containing protein				0	544	WP_123836167.1	hypothetical protein		Neg: SP(Sec/SPI) (Pr: 0.856)	0 Y n6-14c19/20o	160	678	WP_223168855.1	hypothetical protein		Neg: SP(Sec/SPI) (Pr: 0.981), Pos: SP(Sec/SPI) (Pr: 0.958)	1 Y n12-22c27/28o102-120i	133	687	WP_123836168.1	hypothetical protein		Neg: SP(Sec/SPI) (Pr: 0.996), Pos: SP(Sec/SPI) (Pr: 0.976)	0 Y n4-12c20/21o	147	1424	WP_055314441.1	type VI secretion system Vgr family protein	33-516: TIGR01646 (vgr_GE, Rhs element Vgr protein.); 609-755: pfam10106 (DUF2345, Uncharacterized protein conserved in bacteria (DUF2345).); 487-591: pfam13296 (T6SS_Vgr, Putative type VI secretion system Rhs element Vgr.)		0 0 o	785	1095	WP_123836169.1	hypothetical protein		Neg: SP(Sec/SPI) (Pr: 0.726), Pos: LIPO(Sec/SPII) (Pr: 0.783)	0 Y n5-16c21/22o	152	2306		type VI secretion system protein VasG				0	3490	WP_032440223.1	DUF1311 domain-containing protein	32-123: pfam07007 (LprI, Lysozyme inhibitor LprI.)	Neg: SP(Sec/SPI) (Pr: 0.964), Pos: SP(Sec/SPI) (Pr: 0.754)	0 Y n7-14c20/21o	133	2851	WP_025368035.1	type VI secretion system effector Hcp	2-160: TIGR03344 (VI_effect_Hcp1, type VI secretion system effector, Hcp1 family.)		0 0 o	163	3873	WP_032418592.1	PAAR domain-containing protein	4-80: cd14744 (PAAR_CT_2, proline-alanine-alanine-arginine (PAAR) domain with uncharacterized C-terminal extension.)		0 0 i	87	3315	WP_064190555.1	OmpA family protein	427-529: cd07185 (OmpA_C-like, Peptidoglycan binding domains similar to the C-terminal domain of outer-membrane protein OmpA.)		3 0 i5-27o33-51i313-331o	558	4367	WP_032418594.1	membrane protein			2 0 o23-42i49-69o	402	3581	WP_025368033.1	type VI secretion system protein TssL, short form	6-222: NF038239 (T6SS_TssL_short, type VI secretion system protein TssL, short form.)		1 0 i194-212o	229	6043	WP_032418595.1	type VI secretion protein VasK	55-1113: COG3523 (IcmF, Type VI protein secretion system component VasK [Intracellular trafficking, secretion, and vesicular transport].)		3 0 i9-29o49-67i367-388o	1123	4782	WP_025368032.1	type VI secretion system baseplate subunit TssK	18-433: pfam05936 (T6SS_VasE, Bacterial Type VI secretion, VC_A0110, EvfL, ImpJ, VasE.)		0 0 o	449	6729	WP_164849031.1	hypothetical protein		Neg: SP(Sec/SPI) (Pr: 0.614)	0 Y n2-9c14/15o	49	8156	WP_032418587.1	type VI secretion system contractile sheath large subunit	6-514: COG3517 (COG3517, Predicted component of the type VI protein secretion system [Intracellular trafficking, secretion, and vesicular transport].)		0 0 o	514	8090	WP_032418597.1	type VI secretion system protein TssA	230-493: pfam16989 (T6SS_VasJ, Type VI secretion, EvfE, EvfF, ImpA, BimE, VC_A0119, VasJ.); 38-141: pfam06812 (ImpA_N, ImpA, N-terminal, type VI secretion system.)		0 0 o	535	8646
4359	https://www.ncbi.nlm.nih.gov/nuccore/NZ_JAFENK010000004.1?report=graph&from=1393616&to=1396339	WHIX	170	732	6.82e-62	1	1	2035	Klebsiella pneumoniae IT0132R2	NZ_JAFENK010000004.1	1393616	1396339	+	WP_223175065.1	hypothetical protein			0 0 o	907	1	WP_032418589.1	DUF3828 domain-containing protein	28-143: cl21673 (DUF3828, Protein of unknown function (DUF3828).)	Neg: SP(Sec/SPI) (Pr: 0.998), Pos: SP(Sec/SPI) (Pr: 0.991)	0 Y n5-15c22/23o	156	0	WP_032418591.1	hypothetical protein		Neg: SP(Sec/SPI) (Pr: 0.866), Pos: SP(Sec/SPI) (Pr: 0.479)	0 Y n6-16c20/21o	205	-4		DUF3828 domain-containing protein				0	544	WP_123836167.1	hypothetical protein		Neg: SP(Sec/SPI) (Pr: 0.856)	0 Y n6-14c19/20o	160	678	WP_223168855.1	hypothetical protein		Neg: SP(Sec/SPI) (Pr: 0.981), Pos: SP(Sec/SPI) (Pr: 0.958)	1 Y n12-22c27/28o102-120i	133	687	WP_123836168.1	hypothetical protein		Neg: SP(Sec/SPI) (Pr: 0.996), Pos: SP(Sec/SPI) (Pr: 0.976)	0 Y n4-12c20/21o	147	1424	WP_032418588.1	type VI secretion system Vgr family protein	33-516: TIGR01646 (vgr_GE, Rhs element Vgr protein.); 609-755: pfam10106 (DUF2345, Uncharacterized protein conserved in bacteria (DUF2345).); 487-591: pfam13296 (T6SS_Vgr, Putative type VI secretion system Rhs element Vgr.)		0 0 o	785	1095	WP_123836169.1	hypothetical protein		Neg: SP(Sec/SPI) (Pr: 0.726), Pos: LIPO(Sec/SPII) (Pr: 0.783)	0 Y n5-16c21/22o	152	2306		type VI secretion system protein VasG				0	3490	WP_071890414.1	DUF1311 domain-containing protein	32-123: pfam07007 (LprI, Lysozyme inhibitor LprI.)	Neg: SP(Sec/SPI) (Pr: 0.964), Pos: SP(Sec/SPI) (Pr: 0.754)	0 Y n7-14c20/21o	133	2851	WP_025368035.1	type VI secretion system effector Hcp	2-160: TIGR03344 (VI_effect_Hcp1, type VI secretion system effector, Hcp1 family.)		0 0 o	163	3873	WP_032418592.1	PAAR domain-containing protein	4-80: cd14744 (PAAR_CT_2, proline-alanine-alanine-arginine (PAAR) domain with uncharacterized C-terminal extension.)		0 0 i	87	3315	WP_032415285.1	OmpA family protein	427-529: cd07185 (OmpA_C-like, Peptidoglycan binding domains similar to the C-terminal domain of outer-membrane protein OmpA.)		3 0 i5-27o33-51i313-331o	558	4367	WP_032418594.1	membrane protein			2 0 o23-42i49-69o	402	3581	WP_025368033.1	type VI secretion system protein TssL, short form	6-222: NF038239 (T6SS_TssL_short, type VI secretion system protein TssL, short form.)		1 0 i194-212o	229	6043	WP_032418595.1	type VI secretion protein VasK	55-1113: COG3523 (IcmF, Type VI protein secretion system component VasK [Intracellular trafficking, secretion, and vesicular transport].)		3 0 i9-29o49-67i367-388o	1123	4782	WP_025368032.1	type VI secretion system baseplate subunit TssK	18-433: pfam05936 (T6SS_VasE, Bacterial Type VI secretion, VC_A0110, EvfL, ImpJ, VasE.)		0 0 o	449	6729	WP_153582916.1	hypothetical protein		Neg: SP(Sec/SPI) (Pr: 0.745)	0 Y n3-11c16/17o	49	8156	WP_032418587.1	type VI secretion system contractile sheath large subunit	6-514: COG3517 (COG3517, Predicted component of the type VI protein secretion system [Intracellular trafficking, secretion, and vesicular transport].)		0 0 o	514	8090	WP_032418597.1	type VI secretion system protein TssA	230-493: pfam16989 (T6SS_VasJ, Type VI secretion, EvfE, EvfF, ImpA, BimE, VC_A0119, VasJ.); 38-141: pfam06812 (ImpA_N, ImpA, N-terminal, type VI secretion system.)		0 0 o	535	8646
4360	https://www.ncbi.nlm.nih.gov/nuccore/NZ_JAFENO010000012.1?report=graph&from=8184&to=10907	WHIX	170	732	6.82e-62	1	1	2036	Klebsiella pneumoniae FE1669	NZ_JAFENO010000012.1	8184	10907	+	WP_223175065.1	hypothetical protein			0 0 o	907	1	WP_032418589.1	DUF3828 domain-containing protein	28-143: cl21673 (DUF3828, Protein of unknown function (DUF3828).)	Neg: SP(Sec/SPI) (Pr: 0.998), Pos: SP(Sec/SPI) (Pr: 0.991)	0 Y n5-15c22/23o	156	0	WP_032418591.1	hypothetical protein		Neg: SP(Sec/SPI) (Pr: 0.866), Pos: SP(Sec/SPI) (Pr: 0.479)	0 Y n6-16c20/21o	205	-4		DUF3828 domain-containing protein				0	544	WP_123836167.1	hypothetical protein		Neg: SP(Sec/SPI) (Pr: 0.856)	0 Y n6-14c19/20o	160	678	WP_223168855.1	hypothetical protein		Neg: SP(Sec/SPI) (Pr: 0.981), Pos: SP(Sec/SPI) (Pr: 0.958)	1 Y n12-22c27/28o102-120i	133	687	WP_123836168.1	hypothetical protein		Neg: SP(Sec/SPI) (Pr: 0.996), Pos: SP(Sec/SPI) (Pr: 0.976)	0 Y n4-12c20/21o	147	1424	WP_055314441.1	type VI secretion system Vgr family protein	33-516: TIGR01646 (vgr_GE, Rhs element Vgr protein.); 609-755: pfam10106 (DUF2345, Uncharacterized protein conserved in bacteria (DUF2345).); 487-591: pfam13296 (T6SS_Vgr, Putative type VI secretion system Rhs element Vgr.)		0 0 o	785	1095	WP_123836169.1	hypothetical protein		Neg: SP(Sec/SPI) (Pr: 0.726), Pos: LIPO(Sec/SPII) (Pr: 0.783)	0 Y n5-16c21/22o	152	2306		type VI secretion system protein VasG				0	3490	WP_071890414.1	DUF1311 domain-containing protein	32-123: pfam07007 (LprI, Lysozyme inhibitor LprI.)	Neg: SP(Sec/SPI) (Pr: 0.964), Pos: SP(Sec/SPI) (Pr: 0.754)	0 Y n7-14c20/21o	133	2851	WP_025368035.1	type VI secretion system effector Hcp	2-160: TIGR03344 (VI_effect_Hcp1, type VI secretion system effector, Hcp1 family.)		0 0 o	163	3873	WP_032418592.1	PAAR domain-containing protein	4-80: cd14744 (PAAR_CT_2, proline-alanine-alanine-arginine (PAAR) domain with uncharacterized C-terminal extension.)		0 0 i	87	3315	WP_032415285.1	OmpA family protein	427-529: cd07185 (OmpA_C-like, Peptidoglycan binding domains similar to the C-terminal domain of outer-membrane protein OmpA.)		3 0 i5-27o33-51i313-331o	558	4367	WP_032418594.1	membrane protein			2 0 o23-42i49-69o	402	3581	WP_025368033.1	type VI secretion system protein TssL, short form	6-222: NF038239 (T6SS_TssL_short, type VI secretion system protein TssL, short form.)		1 0 i194-212o	229	6043	WP_032418595.1	type VI secretion protein VasK	55-1113: COG3523 (IcmF, Type VI protein secretion system component VasK [Intracellular trafficking, secretion, and vesicular transport].)		3 0 i9-29o49-67i367-388o	1123	4782	WP_025368032.1	type VI secretion system baseplate subunit TssK	18-433: pfam05936 (T6SS_VasE, Bacterial Type VI secretion, VC_A0110, EvfL, ImpJ, VasE.)		0 0 o	449	6729	WP_153582916.1	hypothetical protein		Neg: SP(Sec/SPI) (Pr: 0.745)	0 Y n3-11c16/17o	49	8156	WP_223168861.1	hypothetical protein	1-30: COG3517 (COG3517, Predicted component of the type VI protein secretion system [Intracellular trafficking, secretion, and vesicular transport].)		0 0 o	30	8090	WP_032418597.1	type VI secretion system protein TssA	230-493: pfam16989 (T6SS_VasJ, Type VI secretion, EvfE, EvfF, ImpA, BimE, VC_A0119, VasJ.); 38-141: pfam06812 (ImpA_N, ImpA, N-terminal, type VI secretion system.)		0 0 o	535	8646
4361	https://www.ncbi.nlm.nih.gov/nuccore/NZ_JAEKOE010000025.1?report=graph&from=69300&to=72023	WHIX	170	732	6.82e-62	1	1	2037	Klebsiella pneumoniae UEB_18	NZ_JAEKOE010000025.1	69300	72023	-	WP_223168856.1	hypothetical protein			0 0 o	907	1	WP_032418589.1	DUF3828 domain-containing protein	28-143: cl21673 (DUF3828, Protein of unknown function (DUF3828).)	Neg: SP(Sec/SPI) (Pr: 0.998), Pos: SP(Sec/SPI) (Pr: 0.991)	0 Y n5-15c22/23o	156	0	WP_032418591.1	hypothetical protein		Neg: SP(Sec/SPI) (Pr: 0.866), Pos: SP(Sec/SPI) (Pr: 0.479)	0 Y n6-16c20/21o	205	-4		DUF3828 domain-containing protein				0	544	WP_123836167.1	hypothetical protein		Neg: SP(Sec/SPI) (Pr: 0.856)	0 Y n6-14c19/20o	160	678	WP_223168855.1	hypothetical protein		Neg: SP(Sec/SPI) (Pr: 0.981), Pos: SP(Sec/SPI) (Pr: 0.958)	1 Y n12-22c27/28o102-120i	133	687	WP_130261624.1	hypothetical protein		Neg: SP(Sec/SPI) (Pr: 0.998), Pos: SP(Sec/SPI) (Pr: 0.976)	0 Y n4-12c18/19o	147	1424	WP_046653595.1	type VI secretion system Vgr family protein	33-516: TIGR01646 (vgr_GE, Rhs element Vgr protein.); 609-755: pfam10106 (DUF2345, Uncharacterized protein conserved in bacteria (DUF2345).); 487-591: pfam13296 (T6SS_Vgr, Putative type VI secretion system Rhs element Vgr.)		0 0 o	785	1095	WP_130261623.1	hypothetical protein		Neg: SP(Sec/SPI) (Pr: 0.735), Pos: LIPO(Sec/SPII) (Pr: 0.775)	0 Y n5-16c21/22o	143	2306		hypothetical protein				0	3524	WP_032440223.1	DUF1311 domain-containing protein	32-123: pfam07007 (LprI, Lysozyme inhibitor LprI.)	Neg: SP(Sec/SPI) (Pr: 0.964), Pos: SP(Sec/SPI) (Pr: 0.754)	0 Y n7-14c20/21o	133	2852						0	0	WP_032418592.1	PAAR domain-containing protein	4-80: cd14744 (PAAR_CT_2, proline-alanine-alanine-arginine (PAAR) domain with uncharacterized C-terminal extension.)		0 0 i	87	3316						0	0	WP_032418594.1	membrane protein			2 0 o23-42i49-69o	402	3582						0	0	WP_032418595.1	type VI secretion protein VasK	55-1113: COG3523 (IcmF, Type VI protein secretion system component VasK [Intracellular trafficking, secretion, and vesicular transport].)		3 0 i9-29o49-67i367-388o	1123	4783						0	0	WP_153582916.1	hypothetical protein		Neg: SP(Sec/SPI) (Pr: 0.745)	0 Y n3-11c16/17o	49	8157						0	0	WP_032418597.1	type VI secretion system protein TssA	230-493: pfam16989 (T6SS_VasJ, Type VI secretion, EvfE, EvfF, ImpA, BimE, VC_A0119, VasJ.); 38-141: pfam06812 (ImpA_N, ImpA, N-terminal, type VI secretion system.)		0 0 o	535	8647
4362	https://www.ncbi.nlm.nih.gov/nuccore/NZ_JAFENI010000001.1?report=graph&from=2224613&to=2227336	WHIX	170	732	6.82e-62	1	1	2038	Klebsiella pneumoniae 1101433	NZ_JAFENI010000001.1	2224613	2227336	-	WP_223168856.1	hypothetical protein			0 0 o	907	1	WP_032418589.1	DUF3828 domain-containing protein	28-143: cl21673 (DUF3828, Protein of unknown function (DUF3828).)	Neg: SP(Sec/SPI) (Pr: 0.998), Pos: SP(Sec/SPI) (Pr: 0.991)	0 Y n5-15c22/23o	156	0	WP_032418591.1	hypothetical protein		Neg: SP(Sec/SPI) (Pr: 0.866), Pos: SP(Sec/SPI) (Pr: 0.479)	0 Y n6-16c20/21o	205	-4		DUF3828 domain-containing protein				0	544	WP_123836167.1	hypothetical protein		Neg: SP(Sec/SPI) (Pr: 0.856)	0 Y n6-14c19/20o	160	678	WP_223168855.1	hypothetical protein		Neg: SP(Sec/SPI) (Pr: 0.981), Pos: SP(Sec/SPI) (Pr: 0.958)	1 Y n12-22c27/28o102-120i	133	687	WP_123836168.1	hypothetical protein		Neg: SP(Sec/SPI) (Pr: 0.996), Pos: SP(Sec/SPI) (Pr: 0.976)	0 Y n4-12c20/21o	147	1424	WP_055314441.1	type VI secretion system Vgr family protein	33-516: TIGR01646 (vgr_GE, Rhs element Vgr protein.); 609-755: pfam10106 (DUF2345, Uncharacterized protein conserved in bacteria (DUF2345).); 487-591: pfam13296 (T6SS_Vgr, Putative type VI secretion system Rhs element Vgr.)		0 0 o	785	1095	WP_123836169.1	hypothetical protein		Neg: SP(Sec/SPI) (Pr: 0.726), Pos: LIPO(Sec/SPII) (Pr: 0.783)	0 Y n5-16c21/22o	152	2306		type VI secretion system protein VasG				0	3490	WP_032440223.1	DUF1311 domain-containing protein	32-123: pfam07007 (LprI, Lysozyme inhibitor LprI.)	Neg: SP(Sec/SPI) (Pr: 0.964), Pos: SP(Sec/SPI) (Pr: 0.754)	0 Y n7-14c20/21o	133	2851	WP_025368035.1	type VI secretion system effector Hcp	2-160: TIGR03344 (VI_effect_Hcp1, type VI secretion system effector, Hcp1 family.)		0 0 o	163	3873	WP_032418592.1	PAAR domain-containing protein	4-80: cd14744 (PAAR_CT_2, proline-alanine-alanine-arginine (PAAR) domain with uncharacterized C-terminal extension.)		0 0 i	87	3315	WP_064190555.1	OmpA family protein	427-529: cd07185 (OmpA_C-like, Peptidoglycan binding domains similar to the C-terminal domain of outer-membrane protein OmpA.)		3 0 i5-27o33-51i313-331o	558	4367	WP_032418594.1	membrane protein			2 0 o23-42i49-69o	402	3581	WP_025368033.1	type VI secretion system protein TssL, short form	6-222: NF038239 (T6SS_TssL_short, type VI secretion system protein TssL, short form.)		1 0 i194-212o	229	6043	WP_032418595.1	type VI secretion protein VasK	55-1113: COG3523 (IcmF, Type VI protein secretion system component VasK [Intracellular trafficking, secretion, and vesicular transport].)		3 0 i9-29o49-67i367-388o	1123	4782	WP_025368032.1	type VI secretion system baseplate subunit TssK	18-433: pfam05936 (T6SS_VasE, Bacterial Type VI secretion, VC_A0110, EvfL, ImpJ, VasE.)		0 0 o	449	6729	WP_164849031.1	hypothetical protein		Neg: SP(Sec/SPI) (Pr: 0.614)	0 Y n2-9c14/15o	49	8156	WP_032418587.1	type VI secretion system contractile sheath large subunit	6-514: COG3517 (COG3517, Predicted component of the type VI protein secretion system [Intracellular trafficking, secretion, and vesicular transport].)		0 0 o	514	8090	WP_032418597.1	type VI secretion system protein TssA	230-493: pfam16989 (T6SS_VasJ, Type VI secretion, EvfE, EvfF, ImpA, BimE, VC_A0119, VasJ.); 38-141: pfam06812 (ImpA_N, ImpA, N-terminal, type VI secretion system.)		0 0 o	535	8646
4363	https://www.ncbi.nlm.nih.gov/nuccore/NZ_JAFENN010000030.1?report=graph&from=8184&to=10907	WHIX	170	732	6.82e-62	1	1	2039	Klebsiella pneumoniae BC-R0133	NZ_JAFENN010000030.1	8184	10907	+	WP_223175065.1	hypothetical protein			0 0 o	907	1	WP_032418589.1	DUF3828 domain-containing protein	28-143: cl21673 (DUF3828, Protein of unknown function (DUF3828).)	Neg: SP(Sec/SPI) (Pr: 0.998), Pos: SP(Sec/SPI) (Pr: 0.991)	0 Y n5-15c22/23o	156	0	WP_032418591.1	hypothetical protein		Neg: SP(Sec/SPI) (Pr: 0.866), Pos: SP(Sec/SPI) (Pr: 0.479)	0 Y n6-16c20/21o	205	-4		DUF3828 domain-containing protein				0	544	WP_123836167.1	hypothetical protein		Neg: SP(Sec/SPI) (Pr: 0.856)	0 Y n6-14c19/20o	160	678	WP_223168855.1	hypothetical protein		Neg: SP(Sec/SPI) (Pr: 0.981), Pos: SP(Sec/SPI) (Pr: 0.958)	1 Y n12-22c27/28o102-120i	133	687	WP_123836168.1	hypothetical protein		Neg: SP(Sec/SPI) (Pr: 0.996), Pos: SP(Sec/SPI) (Pr: 0.976)	0 Y n4-12c20/21o	147	1424	WP_055314441.1	type VI secretion system Vgr family protein	33-516: TIGR01646 (vgr_GE, Rhs element Vgr protein.); 609-755: pfam10106 (DUF2345, Uncharacterized protein conserved in bacteria (DUF2345).); 487-591: pfam13296 (T6SS_Vgr, Putative type VI secretion system Rhs element Vgr.)		0 0 o	785	1095	WP_123836169.1	hypothetical protein		Neg: SP(Sec/SPI) (Pr: 0.726), Pos: LIPO(Sec/SPII) (Pr: 0.783)	0 Y n5-16c21/22o	152	2307		type VI secretion system protein VasG				0	3490	WP_071890414.1	DUF1311 domain-containing protein	32-123: pfam07007 (LprI, Lysozyme inhibitor LprI.)	Neg: SP(Sec/SPI) (Pr: 0.964), Pos: SP(Sec/SPI) (Pr: 0.754)	0 Y n7-14c20/21o	133	2852	WP_025368035.1	type VI secretion system effector Hcp	2-160: TIGR03344 (VI_effect_Hcp1, type VI secretion system effector, Hcp1 family.)		0 0 o	163	3873	WP_032418592.1	PAAR domain-containing protein	4-80: cd14744 (PAAR_CT_2, proline-alanine-alanine-arginine (PAAR) domain with uncharacterized C-terminal extension.)		0 0 i	87	3316	WP_032415285.1	OmpA family protein	427-529: cd07185 (OmpA_C-like, Peptidoglycan binding domains similar to the C-terminal domain of outer-membrane protein OmpA.)		3 0 i5-27o33-51i313-331o	558	4367	WP_032418594.1	membrane protein			2 0 o23-42i49-69o	402	3582	WP_025368033.1	type VI secretion system protein TssL, short form	6-222: NF038239 (T6SS_TssL_short, type VI secretion system protein TssL, short form.)		1 0 i194-212o	229	6043	WP_032418595.1	type VI secretion protein VasK	55-1113: COG3523 (IcmF, Type VI protein secretion system component VasK [Intracellular trafficking, secretion, and vesicular transport].)		3 0 i9-29o49-67i367-388o	1123	4783	WP_025368032.1	type VI secretion system baseplate subunit TssK	18-433: pfam05936 (T6SS_VasE, Bacterial Type VI secretion, VC_A0110, EvfL, ImpJ, VasE.)		0 0 o	449	6729	WP_153582916.1	hypothetical protein		Neg: SP(Sec/SPI) (Pr: 0.745)	0 Y n3-11c16/17o	49	8157	WP_223168861.1	hypothetical protein	1-30: COG3517 (COG3517, Predicted component of the type VI protein secretion system [Intracellular trafficking, secretion, and vesicular transport].)		0 0 o	30	8090	WP_032418597.1	type VI secretion system protein TssA	230-493: pfam16989 (T6SS_VasJ, Type VI secretion, EvfE, EvfF, ImpA, BimE, VC_A0119, VasJ.); 38-141: pfam06812 (ImpA_N, ImpA, N-terminal, type VI secretion system.)		0 0 o	535	8647
4364	https://www.ncbi.nlm.nih.gov/nuccore/NZ_JAHFWV010000006.1?report=graph&from=284889&to=287612	WHIX	170	732	6.82e-62	1	1	2041	Klebsiella pneumoniae HA2-7	NZ_JAHFWV010000006.1	284889	287612	-	WP_223168856.1	hypothetical protein			0 0 o	907	1	WP_032418589.1	DUF3828 domain-containing protein	28-143: cl21673 (DUF3828, Protein of unknown function (DUF3828).)	Neg: SP(Sec/SPI) (Pr: 0.998), Pos: SP(Sec/SPI) (Pr: 0.991)	0 Y n5-15c22/23o	156	0	WP_032418591.1	hypothetical protein		Neg: SP(Sec/SPI) (Pr: 0.866), Pos: SP(Sec/SPI) (Pr: 0.479)	0 Y n6-16c20/21o	205	-4		DUF3828 domain-containing protein				0	544	WP_123836167.1	hypothetical protein		Neg: SP(Sec/SPI) (Pr: 0.856)	0 Y n6-14c19/20o	160	678	WP_223168855.1	hypothetical protein		Neg: SP(Sec/SPI) (Pr: 0.981), Pos: SP(Sec/SPI) (Pr: 0.958)	1 Y n12-22c27/28o102-120i	133	687	WP_123836168.1	hypothetical protein		Neg: SP(Sec/SPI) (Pr: 0.996), Pos: SP(Sec/SPI) (Pr: 0.976)	0 Y n4-12c20/21o	147	1424	WP_055314441.1	type VI secretion system Vgr family protein	33-516: TIGR01646 (vgr_GE, Rhs element Vgr protein.); 609-755: pfam10106 (DUF2345, Uncharacterized protein conserved in bacteria (DUF2345).); 487-591: pfam13296 (T6SS_Vgr, Putative type VI secretion system Rhs element Vgr.)		0 0 o	785	1095	WP_123836169.1	hypothetical protein		Neg: SP(Sec/SPI) (Pr: 0.726), Pos: LIPO(Sec/SPII) (Pr: 0.783)	0 Y n5-16c21/22o	152	2306		type VI secretion system protein VasG				0	3490	WP_032440223.1	DUF1311 domain-containing protein	32-123: pfam07007 (LprI, Lysozyme inhibitor LprI.)	Neg: SP(Sec/SPI) (Pr: 0.964), Pos: SP(Sec/SPI) (Pr: 0.754)	0 Y n7-14c20/21o	133	2851	WP_025368035.1	type VI secretion system effector Hcp	2-160: TIGR03344 (VI_effect_Hcp1, type VI secretion system effector, Hcp1 family.)		0 0 o	163	3873	WP_032418592.1	PAAR domain-containing protein	4-80: cd14744 (PAAR_CT_2, proline-alanine-alanine-arginine (PAAR) domain with uncharacterized C-terminal extension.)		0 0 i	87	3315	WP_064190555.1	OmpA family protein	427-529: cd07185 (OmpA_C-like, Peptidoglycan binding domains similar to the C-terminal domain of outer-membrane protein OmpA.)		3 0 i5-27o33-51i313-331o	558	4367	WP_032418594.1	membrane protein			2 0 o23-42i49-69o	402	3581	WP_025368033.1	type VI secretion system protein TssL, short form	6-222: NF038239 (T6SS_TssL_short, type VI secretion system protein TssL, short form.)		1 0 i194-212o	229	6043	WP_032418595.1	type VI secretion protein VasK	55-1113: COG3523 (IcmF, Type VI protein secretion system component VasK [Intracellular trafficking, secretion, and vesicular transport].)		3 0 i9-29o49-67i367-388o	1123	4782	WP_025368032.1	type VI secretion system baseplate subunit TssK	18-433: pfam05936 (T6SS_VasE, Bacterial Type VI secretion, VC_A0110, EvfL, ImpJ, VasE.)		0 0 o	449	6729	WP_164849031.1	hypothetical protein		Neg: SP(Sec/SPI) (Pr: 0.614)	0 Y n2-9c14/15o	49	8156	WP_223168861.1	hypothetical protein	1-30: COG3517 (COG3517, Predicted component of the type VI protein secretion system [Intracellular trafficking, secretion, and vesicular transport].)		0 0 o	30	8090	WP_032418597.1	type VI secretion system protein TssA	230-493: pfam16989 (T6SS_VasJ, Type VI secretion, EvfE, EvfF, ImpA, BimE, VC_A0119, VasJ.); 38-141: pfam06812 (ImpA_N, ImpA, N-terminal, type VI secretion system.)		0 0 o	535	8646
4365	https://www.ncbi.nlm.nih.gov/nuccore/NZ_JAFHKY010000006.1?report=graph&from=8318&to=11041	WHIX	170	732	6.82e-62	1	1	2045	Klebsiella pneumoniae 04	NZ_JAFHKY010000006.1	8318	11041	+	WP_223175065.1	hypothetical protein			0 0 o	907	1	WP_032418589.1	DUF3828 domain-containing protein	28-143: cl21673 (DUF3828, Protein of unknown function (DUF3828).)	Neg: SP(Sec/SPI) (Pr: 0.998), Pos: SP(Sec/SPI) (Pr: 0.991)	0 Y n5-15c22/23o	156	0	WP_032418591.1	hypothetical protein		Neg: SP(Sec/SPI) (Pr: 0.866), Pos: SP(Sec/SPI) (Pr: 0.479)	0 Y n6-16c20/21o	205	-4		DUF3828 domain-containing protein				0	544	WP_123836167.1	hypothetical protein		Neg: SP(Sec/SPI) (Pr: 0.856)	0 Y n6-14c19/20o	160	678	WP_223168855.1	hypothetical protein		Neg: SP(Sec/SPI) (Pr: 0.981), Pos: SP(Sec/SPI) (Pr: 0.958)	1 Y n12-22c27/28o102-120i	133	687	WP_123836168.1	hypothetical protein		Neg: SP(Sec/SPI) (Pr: 0.996), Pos: SP(Sec/SPI) (Pr: 0.976)	0 Y n4-12c20/21o	147	1424	WP_032418588.1	type VI secretion system Vgr family protein	33-516: TIGR01646 (vgr_GE, Rhs element Vgr protein.); 609-755: pfam10106 (DUF2345, Uncharacterized protein conserved in bacteria (DUF2345).); 487-591: pfam13296 (T6SS_Vgr, Putative type VI secretion system Rhs element Vgr.)		0 0 o	785	1095	WP_123836169.1	hypothetical protein		Neg: SP(Sec/SPI) (Pr: 0.726), Pos: LIPO(Sec/SPII) (Pr: 0.783)	0 Y n5-16c21/22o	152	2306		type VI secretion system protein VasG				0	3490	WP_071890414.1	lysozyme inhibitor LprI family protein	32-123: pfam07007 (LprI, Lysozyme inhibitor LprI.)	Neg: SP(Sec/SPI) (Pr: 0.964), Pos: SP(Sec/SPI) (Pr: 0.754)	0 Y n7-14c20/21o	133	2851	WP_025368035.1	type VI secretion system effector Hcp	2-160: TIGR03344 (VI_effect_Hcp1, type VI secretion system effector, Hcp1 family.)		0 0 o	163	3873	WP_032418592.1	PAAR domain-containing protein	4-80: cd14744 (PAAR_CT_2, proline-alanine-alanine-arginine (PAAR) domain with uncharacterized C-terminal extension.)		0 0 i	87	3315	WP_032415285.1	OmpA family protein	427-529: cd07185 (OmpA_C-like, Peptidoglycan binding domains similar to the C-terminal domain of outer-membrane protein OmpA.)		3 0 i5-27o33-51i313-331o	558	4367	WP_032418594.1	membrane protein			2 0 o23-42i49-69o	402	3581	WP_025368033.1	type VI secretion system protein TssL, short form	6-222: NF038239 (T6SS_TssL_short, type VI secretion system protein TssL, short form.)		1 0 i194-212o	229	6043	WP_032418595.1	ImcF-related family protein	55-1113: COG3523 (IcmF, Type VI protein secretion system component VasK [Intracellular trafficking, secretion, and vesicular transport].)		3 0 i9-29o49-67i367-388o	1123	4782	WP_025368032.1	type VI secretion system baseplate subunit TssK	18-433: pfam05936 (T6SS_VasE, Bacterial Type VI secretion, VC_A0110, EvfL, ImpJ, VasE.)		0 0 o	449	6729	WP_153582916.1	hypothetical protein		Neg: SP(Sec/SPI) (Pr: 0.745)	0 Y n3-11c16/17o	49	8156		type VI secretion system contractile sheath large subunit				0	8090	WP_032418597.1	type VI secretion system protein TssA	230-493: pfam16989 (T6SS_VasJ, Type VI secretion, EvfE, EvfF, ImpA, BimE, VC_A0119, VasJ.); 38-141: pfam06812 (ImpA_N, ImpA, N-terminal, type VI secretion system.)		0 0 o	535	8646
4366	https://www.ncbi.nlm.nih.gov/nuccore/NZ_JAHKGH010000057.1?report=graph&from=17876&to=20599	WHIX	170	732	1.25e-61	1	1	2046	Klebsiella pneumoniae UPMP 796	NZ_JAHKGH010000057.1	17876	20599	-	WP_226957122.1	hypothetical protein			0 0 o	907	1	WP_032418589.1	DUF3828 domain-containing protein	28-143: cl21673 (DUF3828, Protein of unknown function (DUF3828).)	Neg: SP(Sec/SPI) (Pr: 0.998), Pos: SP(Sec/SPI) (Pr: 0.991)	0 Y n5-15c22/23o	156	0	WP_032418591.1	hypothetical protein		Neg: SP(Sec/SPI) (Pr: 0.866), Pos: SP(Sec/SPI) (Pr: 0.479)	0 Y n6-16c20/21o	205	-4		DUF3828 domain-containing protein				0	544	WP_123836167.1	hypothetical protein		Neg: SP(Sec/SPI) (Pr: 0.856)	0 Y n6-14c19/20o	160	678	WP_223168855.1	hypothetical protein		Neg: SP(Sec/SPI) (Pr: 0.981), Pos: SP(Sec/SPI) (Pr: 0.958)	1 Y n12-22c27/28o102-120i	133	687	WP_130261624.1	hypothetical protein		Neg: SP(Sec/SPI) (Pr: 0.998), Pos: SP(Sec/SPI) (Pr: 0.976)	0 Y n4-12c18/19o	147	1424	WP_192969129.1	type VI secretion system Vgr family protein	33-516: TIGR01646 (vgr_GE, Rhs element Vgr protein.); 609-755: pfam10106 (DUF2345, Uncharacterized protein conserved in bacteria (DUF2345).); 487-591: pfam13296 (T6SS_Vgr, Putative type VI secretion system Rhs element Vgr.)		0 0 o	785	1095	WP_130261623.1	hypothetical protein		Neg: SP(Sec/SPI) (Pr: 0.735), Pos: LIPO(Sec/SPII) (Pr: 0.775)	0 Y n5-16c21/22o	143	2306		hypothetical protein				0	3524	WP_032440223.1	DUF1311 domain-containing protein	32-123: pfam07007 (LprI, Lysozyme inhibitor LprI.)	Neg: SP(Sec/SPI) (Pr: 0.964), Pos: SP(Sec/SPI) (Pr: 0.754)	0 Y n7-14c20/21o	133	2852	WP_223168854.1	hypothetical protein		Neg: SP(Sec/SPI) (Pr: 0.993), Pos: SP(Sec/SPI) (Pr: 0.857)	0 Y n4-15c19/20o	86	3896	WP_032418592.1	PAAR domain-containing protein	4-80: cd14744 (PAAR_CT_2, proline-alanine-alanine-arginine (PAAR) domain with uncharacterized C-terminal extension.)		0 0 i	87	3316	WP_223168853.1	hypothetical protein	123-332: COG3179 (COG3179, Predicted chitinase [General function prediction only].)		0 0 o	336	4160	WP_032418594.1	membrane protein			2 0 o23-42i49-69o	402	3582	WP_134914436.1	hypothetical protein		Neg: LIPO(Sec/SPII) (Pr: 0.922), Pos: LIPO(Sec/SPII) (Pr: 0.987)	0 Y n9-17c22/23o	177	5412	WP_192969130.1	type VI secretion protein VasK	55-1113: COG3523 (IcmF, Type VI protein secretion system component VasK [Intracellular trafficking, secretion, and vesicular transport].)		3 0 i9-29o49-67i367-388o	1123	4783	WP_046653593.1	pesticin C-terminus-like muramidase	567-706: cl00222 (Lyz-like, lysozyme-like domains.)		0 0 o	773	5953	WP_153582916.1	hypothetical protein		Neg: SP(Sec/SPI) (Pr: 0.745)	0 Y n3-11c16/17o	49	8157	WP_040215496.1	type VI secretion system Vgr family protein	33-516: TIGR01646 (vgr_GE, Rhs element Vgr protein.); 609-755: pfam10106 (DUF2345, Uncharacterized protein conserved in bacteria (DUF2345).); 487-591: pfam13296 (T6SS_Vgr, Putative type VI secretion system Rhs element Vgr.)		0 0 o	785	8284	WP_032418597.1	type VI secretion system protein TssA	230-493: pfam16989 (T6SS_VasJ, Type VI secretion, EvfE, EvfF, ImpA, BimE, VC_A0119, VasJ.); 38-141: pfam06812 (ImpA_N, ImpA, N-terminal, type VI secretion system.)		0 0 o	535	8647
4367	https://www.ncbi.nlm.nih.gov/nuccore/NZ_JAALCT010000007.1?report=graph&from=8955&to=11678	WHIX	170	732	6.82e-62	1	1	2048	Klebsiella pneumoniae KPC58	NZ_JAALCT010000007.1	8955	11678	+	WP_223175065.1	hypothetical protein			0 0 o	907	1	WP_032418589.1	DUF3828 domain-containing protein	28-143: cl21673 (DUF3828, Protein of unknown function (DUF3828).)	Neg: SP(Sec/SPI) (Pr: 0.998), Pos: SP(Sec/SPI) (Pr: 0.991)	0 Y n5-15c22/23o	156	0	WP_032418591.1	hypothetical protein		Neg: SP(Sec/SPI) (Pr: 0.866), Pos: SP(Sec/SPI) (Pr: 0.479)	0 Y n6-16c20/21o	205	-4		DUF3828 domain-containing protein				0	544	WP_123836167.1	hypothetical protein		Neg: SP(Sec/SPI) (Pr: 0.856)	0 Y n6-14c19/20o	160	678	WP_223168855.1	hypothetical protein		Neg: SP(Sec/SPI) (Pr: 0.981), Pos: SP(Sec/SPI) (Pr: 0.958)	1 Y n12-22c27/28o102-120i	133	687	WP_123836168.1	hypothetical protein		Neg: SP(Sec/SPI) (Pr: 0.996), Pos: SP(Sec/SPI) (Pr: 0.976)	0 Y n4-12c20/21o	147	1424	WP_032418588.1	type VI secretion system Vgr family protein	33-516: TIGR01646 (vgr_GE, Rhs element Vgr protein.); 609-755: pfam10106 (DUF2345, Uncharacterized protein conserved in bacteria (DUF2345).); 487-591: pfam13296 (T6SS_Vgr, Putative type VI secretion system Rhs element Vgr.)		0 0 o	785	1095	WP_123836169.1	hypothetical protein		Neg: SP(Sec/SPI) (Pr: 0.726), Pos: LIPO(Sec/SPII) (Pr: 0.783)	0 Y n5-16c21/22o	152	2306		type VI secretion system protein VasG				0	3490	WP_071890414.1	DUF1311 domain-containing protein	32-123: pfam07007 (LprI, Lysozyme inhibitor LprI.)	Neg: SP(Sec/SPI) (Pr: 0.964), Pos: SP(Sec/SPI) (Pr: 0.754)	0 Y n7-14c20/21o	133	2851	WP_025368035.1	type VI secretion system effector Hcp	2-160: TIGR03344 (VI_effect_Hcp1, type VI secretion system effector, Hcp1 family.)		0 0 o	163	3873	WP_032418592.1	PAAR domain-containing protein	4-80: cd14744 (PAAR_CT_2, proline-alanine-alanine-arginine (PAAR) domain with uncharacterized C-terminal extension.)		0 0 i	87	3315	WP_032415285.1	OmpA family protein	427-529: cd07185 (OmpA_C-like, Peptidoglycan binding domains similar to the C-terminal domain of outer-membrane protein OmpA.)		3 0 i5-27o33-51i313-331o	558	4367	WP_032418594.1	membrane protein			2 0 o23-42i49-69o	402	3581	WP_025368033.1	type VI secretion system protein TssL, short form	6-222: NF038239 (T6SS_TssL_short, type VI secretion system protein TssL, short form.)		1 0 i194-212o	229	6043	WP_032418595.1	ImcF-related family protein	55-1113: COG3523 (IcmF, Type VI protein secretion system component VasK [Intracellular trafficking, secretion, and vesicular transport].)		3 0 i9-29o49-67i367-388o	1123	4782	WP_025368032.1	type VI secretion system baseplate subunit TssK	18-433: pfam05936 (T6SS_VasE, Bacterial Type VI secretion, VC_A0110, EvfL, ImpJ, VasE.)		0 0 o	449	6729	WP_153582916.1	hypothetical protein		Neg: SP(Sec/SPI) (Pr: 0.745)	0 Y n3-11c16/17o	49	8156	WP_115877413.1	type VI secretion system contractile sheath large subunit	1-287: COG3517 (COG3517, Predicted component of the type VI protein secretion system [Intracellular trafficking, secretion, and vesicular transport].)		0 0 o	287	8090	WP_032418597.1	type VI secretion system protein TssA	230-493: pfam16989 (T6SS_VasJ, Type VI secretion, EvfE, EvfF, ImpA, BimE, VC_A0119, VasJ.); 38-141: pfam06812 (ImpA_N, ImpA, N-terminal, type VI secretion system.)		0 0 o	535	8646
4368	https://www.ncbi.nlm.nih.gov/nuccore/NZ_JAALCS010000006.1?report=graph&from=234377&to=237100	WHIX	170	732	6.82e-62	1	1	2049	Klebsiella pneumoniae KPC284	NZ_JAALCS010000006.1	234377	237100	-	WP_223175065.1	hypothetical protein			0 0 o	907	1	WP_032418589.1	DUF3828 domain-containing protein	28-143: cl21673 (DUF3828, Protein of unknown function (DUF3828).)	Neg: SP(Sec/SPI) (Pr: 0.998), Pos: SP(Sec/SPI) (Pr: 0.991)	0 Y n5-15c22/23o	156	0	WP_216289597.1	hypothetical protein		Neg: SP(Sec/SPI) (Pr: 0.866), Pos: SP(Sec/SPI) (Pr: 0.479)	0 Y n6-16c20/21o	205	-4		DUF3828 domain-containing protein				0	544	WP_123836167.1	hypothetical protein		Neg: SP(Sec/SPI) (Pr: 0.856)	0 Y n6-14c19/20o	160	678	WP_223168855.1	hypothetical protein		Neg: SP(Sec/SPI) (Pr: 0.981), Pos: SP(Sec/SPI) (Pr: 0.958)	1 Y n12-22c27/28o102-120i	133	687	WP_155034151.1	hypothetical protein			0 0 o	131	1472	WP_032418588.1	type VI secretion system Vgr family protein	33-516: TIGR01646 (vgr_GE, Rhs element Vgr protein.); 609-755: pfam10106 (DUF2345, Uncharacterized protein conserved in bacteria (DUF2345).); 487-591: pfam13296 (T6SS_Vgr, Putative type VI secretion system Rhs element Vgr.)		0 0 o	785	1095	WP_123836169.1	hypothetical protein		Neg: SP(Sec/SPI) (Pr: 0.726), Pos: LIPO(Sec/SPII) (Pr: 0.783)	0 Y n5-16c21/22o	152	2306		type VI secretion system protein VasG				0	3490	WP_071890414.1	DUF1311 domain-containing protein	32-123: pfam07007 (LprI, Lysozyme inhibitor LprI.)	Neg: SP(Sec/SPI) (Pr: 0.964), Pos: SP(Sec/SPI) (Pr: 0.754)	0 Y n7-14c20/21o	133	2851	WP_025368035.1	type VI secretion system effector Hcp	2-160: TIGR03344 (VI_effect_Hcp1, type VI secretion system effector, Hcp1 family.)		0 0 o	163	3873	WP_032418592.1	PAAR domain-containing protein	4-80: cd14744 (PAAR_CT_2, proline-alanine-alanine-arginine (PAAR) domain with uncharacterized C-terminal extension.)		0 0 i	87	3315	WP_032415285.1	OmpA family protein	427-529: cd07185 (OmpA_C-like, Peptidoglycan binding domains similar to the C-terminal domain of outer-membrane protein OmpA.)		3 0 i5-27o33-51i313-331o	558	4367	WP_032418594.1	membrane protein			2 0 o23-42i49-69o	402	3581	WP_025368033.1	type VI secretion system protein TssL, short form	6-222: NF038239 (T6SS_TssL_short, type VI secretion system protein TssL, short form.)		1 0 i194-212o	229	6043	WP_032418595.1	ImcF-related family protein	55-1113: COG3523 (IcmF, Type VI protein secretion system component VasK [Intracellular trafficking, secretion, and vesicular transport].)		3 0 i9-29o49-67i367-388o	1123	4782	WP_025368032.1	type VI secretion system baseplate subunit TssK	18-433: pfam05936 (T6SS_VasE, Bacterial Type VI secretion, VC_A0110, EvfL, ImpJ, VasE.)		0 0 o	449	6729	WP_153582916.1	hypothetical protein		Neg: SP(Sec/SPI) (Pr: 0.745)	0 Y n3-11c16/17o	49	8156	WP_115877413.1	type VI secretion system contractile sheath large subunit	1-287: COG3517 (COG3517, Predicted component of the type VI protein secretion system [Intracellular trafficking, secretion, and vesicular transport].)		0 0 o	287	8090	WP_032418597.1	type VI secretion system protein TssA	230-493: pfam16989 (T6SS_VasJ, Type VI secretion, EvfE, EvfF, ImpA, BimE, VC_A0119, VasJ.); 38-141: pfam06812 (ImpA_N, ImpA, N-terminal, type VI secretion system.)		0 0 o	535	8646
4369	https://www.ncbi.nlm.nih.gov/nuccore/NZ_JACZCM010000006.1?report=graph&from=274828&to=277551	WHIX	170	732	7.6e-62	1	1	2052	Klebsiella pneumoniae EN5395	NZ_JACZCM010000006.1	274828	277551	-	WP_255201848.1	hypothetical protein			0 0 o	907	1	WP_032418589.1	DUF3828 domain-containing protein	28-143: cl21673 (DUF3828, Protein of unknown function (DUF3828).)	Neg: SP(Sec/SPI) (Pr: 0.998), Pos: SP(Sec/SPI) (Pr: 0.991)	0 Y n5-15c22/23o	156	0	WP_032418591.1	hypothetical protein		Neg: SP(Sec/SPI) (Pr: 0.866), Pos: SP(Sec/SPI) (Pr: 0.479)	0 Y n6-16c20/21o	205	-4		DUF3828 domain-containing protein				0	544	WP_123836167.1	hypothetical protein		Neg: SP(Sec/SPI) (Pr: 0.856)	0 Y n6-14c19/20o	160	678	WP_223168855.1	hypothetical protein		Neg: SP(Sec/SPI) (Pr: 0.981), Pos: SP(Sec/SPI) (Pr: 0.958)	1 Y n12-22c27/28o102-120i	133	687	WP_123836168.1	hypothetical protein		Neg: SP(Sec/SPI) (Pr: 0.996), Pos: SP(Sec/SPI) (Pr: 0.976)	0 Y n4-12c20/21o	147	1424	WP_032418588.1	type VI secretion system Vgr family protein	33-516: TIGR01646 (vgr_GE, Rhs element Vgr protein.); 609-755: pfam10106 (DUF2345, Uncharacterized protein conserved in bacteria (DUF2345).); 487-591: pfam13296 (T6SS_Vgr, Putative type VI secretion system Rhs element Vgr.)		0 0 o	785	1095	WP_123836169.1	hypothetical protein		Neg: SP(Sec/SPI) (Pr: 0.726), Pos: LIPO(Sec/SPII) (Pr: 0.783)	0 Y n5-16c21/22o	152	2306		type VI secretion system protein VasG				0	3490	WP_071890414.1	lysozyme inhibitor LprI family protein	32-123: pfam07007 (LprI, Lysozyme inhibitor LprI.)	Neg: SP(Sec/SPI) (Pr: 0.964), Pos: SP(Sec/SPI) (Pr: 0.754)	0 Y n7-14c20/21o	133	2851	WP_025368035.1	type VI secretion system effector Hcp	2-160: TIGR03344 (VI_effect_Hcp1, type VI secretion system effector, Hcp1 family.)		0 0 o	163	3873	WP_032418592.1	PAAR domain-containing protein	4-80: cd14744 (PAAR_CT_2, proline-alanine-alanine-arginine (PAAR) domain with uncharacterized C-terminal extension.)		0 0 i	87	3315	WP_032415285.1	OmpA family protein	427-529: cd07185 (OmpA_C-like, Peptidoglycan binding domains similar to the C-terminal domain of outer-membrane protein OmpA.)		3 0 i5-27o33-51i313-331o	558	4367	WP_032418594.1	membrane protein			2 0 o23-42i49-69o	402	3581	WP_025368033.1	type VI secretion system protein TssL, short form	6-222: NF038239 (T6SS_TssL_short, type VI secretion system protein TssL, short form.)		1 0 i194-212o	229	6043	WP_032418595.1	ImcF-related family protein	55-1113: COG3523 (IcmF, Type VI protein secretion system component VasK [Intracellular trafficking, secretion, and vesicular transport].)		3 0 i9-29o49-67i367-388o	1123	4782	WP_025368032.1	type VI secretion system baseplate subunit TssK	18-433: pfam05936 (T6SS_VasE, Bacterial Type VI secretion, VC_A0110, EvfL, ImpJ, VasE.)		0 0 o	449	6729	WP_153582916.1	hypothetical protein		Neg: SP(Sec/SPI) (Pr: 0.745)	0 Y n3-11c16/17o	49	8156	WP_226079001.1	hypothetical protein	1-32: COG3517 (COG3517, Predicted component of the type VI protein secretion system [Intracellular trafficking, secretion, and vesicular transport].)		0 0 o	32	8090	WP_032418597.1	type VI secretion system protein TssA	230-493: pfam16989 (T6SS_VasJ, Type VI secretion, EvfE, EvfF, ImpA, BimE, VC_A0119, VasJ.); 38-141: pfam06812 (ImpA_N, ImpA, N-terminal, type VI secretion system.)		0 0 o	535	8646
4370	https://www.ncbi.nlm.nih.gov/nuccore/NZ_JACSEV010000157.1?report=graph&from=83479&to=86202	WHIX	170	732	7.6e-62	1	1	2053	Klebsiella pneumoniae EN5387	NZ_JACSEV010000157.1	83479	86202	-	WP_255201848.1	hypothetical protein			0 0 o	907	1	WP_032418589.1	DUF3828 domain-containing protein	28-143: cl21673 (DUF3828, Protein of unknown function (DUF3828).)	Neg: SP(Sec/SPI) (Pr: 0.998), Pos: SP(Sec/SPI) (Pr: 0.991)	0 Y n5-15c22/23o	156	0	WP_032418591.1	hypothetical protein		Neg: SP(Sec/SPI) (Pr: 0.866), Pos: SP(Sec/SPI) (Pr: 0.479)	0 Y n6-16c20/21o	205	-4		DUF3828 domain-containing protein				0	544	WP_123836167.1	hypothetical protein		Neg: SP(Sec/SPI) (Pr: 0.856)	0 Y n6-14c19/20o	160	678	WP_223168855.1	hypothetical protein		Neg: SP(Sec/SPI) (Pr: 0.981), Pos: SP(Sec/SPI) (Pr: 0.958)	1 Y n12-22c27/28o102-120i	133	687	WP_123836168.1	hypothetical protein		Neg: SP(Sec/SPI) (Pr: 0.996), Pos: SP(Sec/SPI) (Pr: 0.976)	0 Y n4-12c20/21o	147	1424	WP_217834963.1	type VI secretion system Vgr family protein	4-320: TIGR01646 (vgr_GE, Rhs element Vgr protein.); 413-559: pfam10106 (DUF2345, Uncharacterized protein conserved in bacteria (DUF2345).); 291-395: pfam13296 (T6SS_Vgr, Putative type VI secretion system Rhs element Vgr.)		0 0 o	589	1095	WP_123836169.1	hypothetical protein		Neg: SP(Sec/SPI) (Pr: 0.726), Pos: LIPO(Sec/SPII) (Pr: 0.783)	0 Y n5-16c21/22o	152	2306						0	0	WP_071890414.1	lysozyme inhibitor LprI family protein	32-123: pfam07007 (LprI, Lysozyme inhibitor LprI.)	Neg: SP(Sec/SPI) (Pr: 0.964), Pos: SP(Sec/SPI) (Pr: 0.754)	0 Y n7-14c20/21o	133	2851						0	0	WP_032418592.1	PAAR domain-containing protein	4-80: cd14744 (PAAR_CT_2, proline-alanine-alanine-arginine (PAAR) domain with uncharacterized C-terminal extension.)		0 0 i	87	3315						0	0	WP_032418594.1	membrane protein			2 0 o23-42i49-69o	402	3581						0	0	WP_032418595.1	ImcF-related family protein	55-1113: COG3523 (IcmF, Type VI protein secretion system component VasK [Intracellular trafficking, secretion, and vesicular transport].)		3 0 i9-29o49-67i367-388o	1123	4782						0	0	WP_153582916.1	hypothetical protein		Neg: SP(Sec/SPI) (Pr: 0.745)	0 Y n3-11c16/17o	49	8156						0	0	WP_032418597.1	type VI secretion system protein TssA	230-493: pfam16989 (T6SS_VasJ, Type VI secretion, EvfE, EvfF, ImpA, BimE, VC_A0119, VasJ.); 38-141: pfam06812 (ImpA_N, ImpA, N-terminal, type VI secretion system.)		0 0 o	535	8646
4371	https://www.ncbi.nlm.nih.gov/nuccore/NZ_JAHQXI010000136.1?report=graph&from=1422&to=4145	WHIX	170	732	6.82e-62	1	1	2058	Klebsiella pneumoniae A0907	NZ_JAHQXI010000136.1	1422	4145	+	WP_223175065.1	hypothetical protein			0 0 o	907	1	WP_032418589.1	DUF3828 domain-containing protein	28-143: cl21673 (DUF3828, Protein of unknown function (DUF3828).)	Neg: SP(Sec/SPI) (Pr: 0.998), Pos: SP(Sec/SPI) (Pr: 0.991)	0 Y n5-15c22/23o	156	0	WP_032418591.1	hypothetical protein		Neg: SP(Sec/SPI) (Pr: 0.866), Pos: SP(Sec/SPI) (Pr: 0.479)	0 Y n6-16c20/21o	205	-4		DUF3828 domain-containing protein				0	544						0	0	WP_223168855.1	hypothetical protein		Neg: SP(Sec/SPI) (Pr: 0.981), Pos: SP(Sec/SPI) (Pr: 0.958)	1 Y n12-22c27/28o102-120i	133	687						0	0	WP_142924759.1	DUF2345 domain-containing protein	1-77: pfam10106 (DUF2345, Uncharacterized protein conserved in bacteria (DUF2345).)		0 0 o	107	1095						0	0						0	0						0	0						0	0						0	0						0	0						0	0						0	0						0	0						0	0						0	0						0	0						0	0
4372	https://www.ncbi.nlm.nih.gov/nuccore/NZ_JAHXJS010000004.1?report=graph&from=274755&to=277478	WHIX	170	732	6.82e-62	1	1	2064	Klebsiella pneumoniae CAZ112	NZ_JAHXJS010000004.1	274755	277478	-	WP_223175065.1	hypothetical protein			0 0 o	907	1	WP_032418589.1	DUF3828 domain-containing protein	28-143: cl21673 (DUF3828, Protein of unknown function (DUF3828).)	Neg: SP(Sec/SPI) (Pr: 0.998), Pos: SP(Sec/SPI) (Pr: 0.991)	0 Y n5-15c22/23o	156	0	WP_032418591.1	hypothetical protein		Neg: SP(Sec/SPI) (Pr: 0.866), Pos: SP(Sec/SPI) (Pr: 0.479)	0 Y n6-16c20/21o	205	-4		YbjP/YqhG family protein				0	544	WP_123836167.1	hypothetical protein		Neg: SP(Sec/SPI) (Pr: 0.856)	0 Y n6-14c19/20o	160	678	WP_223168855.1	hypothetical protein		Neg: SP(Sec/SPI) (Pr: 0.981), Pos: SP(Sec/SPI) (Pr: 0.958)	1 Y n12-22c27/28o102-120i	133	687	WP_123836168.1	hypothetical protein		Neg: SP(Sec/SPI) (Pr: 0.996), Pos: SP(Sec/SPI) (Pr: 0.976)	0 Y n4-12c20/21o	147	1424	WP_032418588.1	type VI secretion system tip protein VgrG	33-516: TIGR01646 (vgr_GE, Rhs element Vgr protein.); 609-755: pfam10106 (DUF2345, Uncharacterized protein conserved in bacteria (DUF2345).); 487-591: pfam13296 (T6SS_Vgr, Putative type VI secretion system Rhs element Vgr.)		0 0 o	785	1095	WP_123836169.1	hypothetical protein		Neg: SP(Sec/SPI) (Pr: 0.726), Pos: LIPO(Sec/SPII) (Pr: 0.783)	0 Y n5-16c21/22o	152	2306		type VI secretion system protein VasG				0	3490	WP_071890414.1	DUF1311 domain-containing protein	32-123: pfam07007 (LprI, Lysozyme inhibitor LprI.)	Neg: SP(Sec/SPI) (Pr: 0.964), Pos: SP(Sec/SPI) (Pr: 0.754)	0 Y n7-14c20/21o	133	2851	WP_025368035.1	type VI secretion system effector Hcp	2-160: TIGR03344 (VI_effect_Hcp1, type VI secretion system effector, Hcp1 family.)		0 0 o	163	3873	WP_032418592.1	PAAR domain-containing protein	4-80: cd14744 (PAAR_CT_2, proline-alanine-alanine-arginine (PAAR) domain with uncharacterized C-terminal extension.)		0 0 i	87	3315	WP_032415285.1	OmpA family protein	427-529: cd07185 (OmpA_C-like, Peptidoglycan binding domains similar to the C-terminal domain of outer-membrane protein OmpA.)		3 0 i5-27o33-51i313-331o	558	4367	WP_032418594.1	membrane protein			2 0 o23-42i49-69o	402	3581	WP_025368033.1	type VI secretion system protein TssL, short form	6-222: NF038239 (T6SS_TssL_short, type VI secretion system protein TssL, short form.)		1 0 i194-212o	229	6043	WP_032418595.1	type VI secretion protein VasK	55-1113: COG3523 (IcmF, Type VI protein secretion system component VasK [Intracellular trafficking, secretion, and vesicular transport].)		3 0 i9-29o49-67i367-388o	1123	4782	WP_025368032.1	type VI secretion system baseplate subunit TssK	18-433: pfam05936 (T6SS_VasE, Bacterial Type VI secretion, VC_A0110, EvfL, ImpJ, VasE.)		0 0 o	449	6729	WP_153582916.1	hypothetical protein		Neg: SP(Sec/SPI) (Pr: 0.745)	0 Y n3-11c16/17o	49	8156		type VI secretion system contractile sheath large subunit				0	8090	WP_032418597.1	type VI secretion system protein TssA	230-493: pfam16989 (T6SS_VasJ, Type VI secretion, EvfE, EvfF, ImpA, BimE, VC_A0119, VasJ.); 38-141: pfam06812 (ImpA_N, ImpA, N-terminal, type VI secretion system.)		0 0 o	535	8646
4373	https://www.ncbi.nlm.nih.gov/nuccore/NZ_JAHXJP010000005.1?report=graph&from=9118&to=11841	WHIX	170	732	6.82e-62	1	1	2065	Klebsiella pneumoniae CAZ147	NZ_JAHXJP010000005.1	9118	11841	+	WP_223175065.1	hypothetical protein			0 0 o	907	1	WP_032418589.1	DUF3828 domain-containing protein	28-143: cl21673 (DUF3828, Protein of unknown function (DUF3828).)	Neg: SP(Sec/SPI) (Pr: 0.998), Pos: SP(Sec/SPI) (Pr: 0.991)	0 Y n5-15c22/23o	156	0	WP_032418591.1	hypothetical protein		Neg: SP(Sec/SPI) (Pr: 0.866), Pos: SP(Sec/SPI) (Pr: 0.479)	0 Y n6-16c20/21o	205	-4		YbjP/YqhG family protein				0	544	WP_123836167.1	hypothetical protein		Neg: SP(Sec/SPI) (Pr: 0.856)	0 Y n6-14c19/20o	160	678	WP_223168855.1	hypothetical protein		Neg: SP(Sec/SPI) (Pr: 0.981), Pos: SP(Sec/SPI) (Pr: 0.958)	1 Y n12-22c27/28o102-120i	133	687	WP_123836168.1	hypothetical protein		Neg: SP(Sec/SPI) (Pr: 0.996), Pos: SP(Sec/SPI) (Pr: 0.976)	0 Y n4-12c20/21o	147	1424	WP_032418588.1	type VI secretion system tip protein VgrG	33-516: TIGR01646 (vgr_GE, Rhs element Vgr protein.); 609-755: pfam10106 (DUF2345, Uncharacterized protein conserved in bacteria (DUF2345).); 487-591: pfam13296 (T6SS_Vgr, Putative type VI secretion system Rhs element Vgr.)		0 0 o	785	1095	WP_123836169.1	hypothetical protein		Neg: SP(Sec/SPI) (Pr: 0.726), Pos: LIPO(Sec/SPII) (Pr: 0.783)	0 Y n5-16c21/22o	152	2306		type VI secretion system protein VasG				0	3490	WP_071890414.1	DUF1311 domain-containing protein	32-123: pfam07007 (LprI, Lysozyme inhibitor LprI.)	Neg: SP(Sec/SPI) (Pr: 0.964), Pos: SP(Sec/SPI) (Pr: 0.754)	0 Y n7-14c20/21o	133	2851	WP_025368035.1	type VI secretion system effector Hcp	2-160: TIGR03344 (VI_effect_Hcp1, type VI secretion system effector, Hcp1 family.)		0 0 o	163	3873	WP_032418592.1	PAAR domain-containing protein	4-80: cd14744 (PAAR_CT_2, proline-alanine-alanine-arginine (PAAR) domain with uncharacterized C-terminal extension.)		0 0 i	87	3315	WP_032415285.1	OmpA family protein	427-529: cd07185 (OmpA_C-like, Peptidoglycan binding domains similar to the C-terminal domain of outer-membrane protein OmpA.)		3 0 i5-27o33-51i313-331o	558	4367	WP_032418594.1	membrane protein			2 0 o23-42i49-69o	402	3581	WP_025368033.1	type VI secretion system protein TssL, short form	6-222: NF038239 (T6SS_TssL_short, type VI secretion system protein TssL, short form.)		1 0 i194-212o	229	6043	WP_032418595.1	type VI secretion protein VasK	55-1113: COG3523 (IcmF, Type VI protein secretion system component VasK [Intracellular trafficking, secretion, and vesicular transport].)		3 0 i9-29o49-67i367-388o	1123	4782	WP_025368032.1	type VI secretion system baseplate subunit TssK	18-433: pfam05936 (T6SS_VasE, Bacterial Type VI secretion, VC_A0110, EvfL, ImpJ, VasE.)		0 0 o	449	6729	WP_153582916.1	hypothetical protein		Neg: SP(Sec/SPI) (Pr: 0.745)	0 Y n3-11c16/17o	49	8156	WP_219552866.1	type VI secretion system contractile sheath large subunit	1-337: cl05484 (VipB, Type VI secretion protein, EvpB/VC_A0108, tail sheath.)		0 0 o	341	8090	WP_032418597.1	type VI secretion system protein TssA	230-493: pfam16989 (T6SS_VasJ, Type VI secretion, EvfE, EvfF, ImpA, BimE, VC_A0119, VasJ.); 38-141: pfam06812 (ImpA_N, ImpA, N-terminal, type VI secretion system.)		0 0 o	535	8646
4374	https://www.ncbi.nlm.nih.gov/nuccore/NZ_JAHXJQ010000005.1?report=graph&from=8290&to=11013	WHIX	170	732	6.82e-62	1	1	2066	Klebsiella pneumoniae CAZ117	NZ_JAHXJQ010000005.1	8290	11013	+	WP_223175065.1	hypothetical protein			0 0 o	907	1	WP_032418589.1	DUF3828 domain-containing protein	28-143: cl21673 (DUF3828, Protein of unknown function (DUF3828).)	Neg: SP(Sec/SPI) (Pr: 0.998), Pos: SP(Sec/SPI) (Pr: 0.991)	0 Y n5-15c22/23o	156	0	WP_032418591.1	hypothetical protein		Neg: SP(Sec/SPI) (Pr: 0.866), Pos: SP(Sec/SPI) (Pr: 0.479)	0 Y n6-16c20/21o	205	-4		YbjP/YqhG family protein				0	544	WP_123836167.1	hypothetical protein		Neg: SP(Sec/SPI) (Pr: 0.856)	0 Y n6-14c19/20o	160	678	WP_223168855.1	hypothetical protein		Neg: SP(Sec/SPI) (Pr: 0.981), Pos: SP(Sec/SPI) (Pr: 0.958)	1 Y n12-22c27/28o102-120i	133	687	WP_123836168.1	hypothetical protein		Neg: SP(Sec/SPI) (Pr: 0.996), Pos: SP(Sec/SPI) (Pr: 0.976)	0 Y n4-12c20/21o	147	1424	WP_032418588.1	type VI secretion system tip protein VgrG	33-516: TIGR01646 (vgr_GE, Rhs element Vgr protein.); 609-755: pfam10106 (DUF2345, Uncharacterized protein conserved in bacteria (DUF2345).); 487-591: pfam13296 (T6SS_Vgr, Putative type VI secretion system Rhs element Vgr.)		0 0 o	785	1095	WP_123836169.1	hypothetical protein		Neg: SP(Sec/SPI) (Pr: 0.726), Pos: LIPO(Sec/SPII) (Pr: 0.783)	0 Y n5-16c21/22o	152	2306		type VI secretion system protein VasG				0	3490	WP_071890414.1	DUF1311 domain-containing protein	32-123: pfam07007 (LprI, Lysozyme inhibitor LprI.)	Neg: SP(Sec/SPI) (Pr: 0.964), Pos: SP(Sec/SPI) (Pr: 0.754)	0 Y n7-14c20/21o	133	2851	WP_025368035.1	type VI secretion system effector Hcp	2-160: TIGR03344 (VI_effect_Hcp1, type VI secretion system effector, Hcp1 family.)		0 0 o	163	3873	WP_032418592.1	PAAR domain-containing protein	4-80: cd14744 (PAAR_CT_2, proline-alanine-alanine-arginine (PAAR) domain with uncharacterized C-terminal extension.)		0 0 i	87	3315	WP_032415285.1	OmpA family protein	427-529: cd07185 (OmpA_C-like, Peptidoglycan binding domains similar to the C-terminal domain of outer-membrane protein OmpA.)		3 0 i5-27o33-51i313-331o	558	4367	WP_032418594.1	membrane protein			2 0 o23-42i49-69o	402	3581	WP_025368033.1	type VI secretion system protein TssL, short form	6-222: NF038239 (T6SS_TssL_short, type VI secretion system protein TssL, short form.)		1 0 i194-212o	229	6043	WP_032418595.1	type VI secretion protein VasK	55-1113: COG3523 (IcmF, Type VI protein secretion system component VasK [Intracellular trafficking, secretion, and vesicular transport].)		3 0 i9-29o49-67i367-388o	1123	4782	WP_025368032.1	type VI secretion system baseplate subunit TssK	18-433: pfam05936 (T6SS_VasE, Bacterial Type VI secretion, VC_A0110, EvfL, ImpJ, VasE.)		0 0 o	449	6729	WP_153582916.1	hypothetical protein		Neg: SP(Sec/SPI) (Pr: 0.745)	0 Y n3-11c16/17o	49	8156		type VI secretion system contractile sheath large subunit				0	8090	WP_032418597.1	type VI secretion system protein TssA	230-493: pfam16989 (T6SS_VasJ, Type VI secretion, EvfE, EvfF, ImpA, BimE, VC_A0119, VasJ.); 38-141: pfam06812 (ImpA_N, ImpA, N-terminal, type VI secretion system.)		0 0 o	535	8646
4375	https://www.ncbi.nlm.nih.gov/nuccore/NZ_JAHXJO010000002.1?report=graph&from=299295&to=302018	WHIX	170	732	6.82e-62	1	1	2068	Klebsiella pneumoniae CAZ156	NZ_JAHXJO010000002.1	299295	302018	-	WP_223175065.1	hypothetical protein			0 0 o	907	1	WP_032418589.1	DUF3828 domain-containing protein	28-143: cl21673 (DUF3828, Protein of unknown function (DUF3828).)	Neg: SP(Sec/SPI) (Pr: 0.998), Pos: SP(Sec/SPI) (Pr: 0.991)	0 Y n5-15c22/23o	156	0	WP_032418591.1	hypothetical protein		Neg: SP(Sec/SPI) (Pr: 0.866), Pos: SP(Sec/SPI) (Pr: 0.479)	0 Y n6-16c20/21o	205	-4		YbjP/YqhG family protein				0	544	WP_123836167.1	hypothetical protein		Neg: SP(Sec/SPI) (Pr: 0.856)	0 Y n6-14c19/20o	160	678	WP_223168855.1	hypothetical protein		Neg: SP(Sec/SPI) (Pr: 0.981), Pos: SP(Sec/SPI) (Pr: 0.958)	1 Y n12-22c27/28o102-120i	133	687	WP_123836168.1	hypothetical protein		Neg: SP(Sec/SPI) (Pr: 0.996), Pos: SP(Sec/SPI) (Pr: 0.976)	0 Y n4-12c20/21o	147	1424	WP_032418588.1	type VI secretion system tip protein VgrG	33-516: TIGR01646 (vgr_GE, Rhs element Vgr protein.); 609-755: pfam10106 (DUF2345, Uncharacterized protein conserved in bacteria (DUF2345).); 487-591: pfam13296 (T6SS_Vgr, Putative type VI secretion system Rhs element Vgr.)		0 0 o	785	1095	WP_123836169.1	hypothetical protein		Neg: SP(Sec/SPI) (Pr: 0.726), Pos: LIPO(Sec/SPII) (Pr: 0.783)	0 Y n5-16c21/22o	152	2306		type VI secretion system protein VasG				0	3490	WP_071890414.1	DUF1311 domain-containing protein	32-123: pfam07007 (LprI, Lysozyme inhibitor LprI.)	Neg: SP(Sec/SPI) (Pr: 0.964), Pos: SP(Sec/SPI) (Pr: 0.754)	0 Y n7-14c20/21o	133	2851	WP_025368035.1	type VI secretion system effector Hcp	2-160: TIGR03344 (VI_effect_Hcp1, type VI secretion system effector, Hcp1 family.)		0 0 o	163	3873	WP_032418592.1	PAAR domain-containing protein	4-80: cd14744 (PAAR_CT_2, proline-alanine-alanine-arginine (PAAR) domain with uncharacterized C-terminal extension.)		0 0 i	87	3315	WP_032415285.1	OmpA family protein	427-529: cd07185 (OmpA_C-like, Peptidoglycan binding domains similar to the C-terminal domain of outer-membrane protein OmpA.)		3 0 i5-27o33-51i313-331o	558	4367	WP_032418594.1	membrane protein			2 0 o23-42i49-69o	402	3581	WP_025368033.1	type VI secretion system protein TssL, short form	6-222: NF038239 (T6SS_TssL_short, type VI secretion system protein TssL, short form.)		1 0 i194-212o	229	6043	WP_032418595.1	type VI secretion protein VasK	55-1113: COG3523 (IcmF, Type VI protein secretion system component VasK [Intracellular trafficking, secretion, and vesicular transport].)		3 0 i9-29o49-67i367-388o	1123	4782	WP_025368032.1	type VI secretion system baseplate subunit TssK	18-433: pfam05936 (T6SS_VasE, Bacterial Type VI secretion, VC_A0110, EvfL, ImpJ, VasE.)		0 0 o	449	6729	WP_153582916.1	hypothetical protein		Neg: SP(Sec/SPI) (Pr: 0.745)	0 Y n3-11c16/17o	49	8156	WP_219558707.1	type VI secretion system contractile sheath large subunit	1-290: cl05484 (VipB, Type VI secretion protein, EvpB/VC_A0108, tail sheath.)		0 0 o	294	8090	WP_032418597.1	type VI secretion system protein TssA	230-493: pfam16989 (T6SS_VasJ, Type VI secretion, EvfE, EvfF, ImpA, BimE, VC_A0119, VasJ.); 38-141: pfam06812 (ImpA_N, ImpA, N-terminal, type VI secretion system.)		0 0 o	535	8646
4376	https://www.ncbi.nlm.nih.gov/nuccore/NZ_JAHXJR010000005.1?report=graph&from=8290&to=11013	WHIX	170	732	6.82e-62	1	1	2071	Klebsiella pneumoniae CAZ113	NZ_JAHXJR010000005.1	8290	11013	+	WP_223175065.1	hypothetical protein			0 0 o	907	1	WP_032418589.1	DUF3828 domain-containing protein	28-143: cl21673 (DUF3828, Protein of unknown function (DUF3828).)	Neg: SP(Sec/SPI) (Pr: 0.998), Pos: SP(Sec/SPI) (Pr: 0.991)	0 Y n5-15c22/23o	156	0	WP_032418591.1	hypothetical protein		Neg: SP(Sec/SPI) (Pr: 0.866), Pos: SP(Sec/SPI) (Pr: 0.479)	0 Y n6-16c20/21o	205	-4		YbjP/YqhG family protein				0	544	WP_123836167.1	hypothetical protein		Neg: SP(Sec/SPI) (Pr: 0.856)	0 Y n6-14c19/20o	160	678	WP_223168855.1	hypothetical protein		Neg: SP(Sec/SPI) (Pr: 0.981), Pos: SP(Sec/SPI) (Pr: 0.958)	1 Y n12-22c27/28o102-120i	133	687	WP_123836168.1	hypothetical protein		Neg: SP(Sec/SPI) (Pr: 0.996), Pos: SP(Sec/SPI) (Pr: 0.976)	0 Y n4-12c20/21o	147	1424	WP_032418588.1	type VI secretion system tip protein VgrG	33-516: TIGR01646 (vgr_GE, Rhs element Vgr protein.); 609-755: pfam10106 (DUF2345, Uncharacterized protein conserved in bacteria (DUF2345).); 487-591: pfam13296 (T6SS_Vgr, Putative type VI secretion system Rhs element Vgr.)		0 0 o	785	1095	WP_123836169.1	hypothetical protein		Neg: SP(Sec/SPI) (Pr: 0.726), Pos: LIPO(Sec/SPII) (Pr: 0.783)	0 Y n5-16c21/22o	152	2306		type VI secretion system protein VasG				0	3490	WP_071890414.1	DUF1311 domain-containing protein	32-123: pfam07007 (LprI, Lysozyme inhibitor LprI.)	Neg: SP(Sec/SPI) (Pr: 0.964), Pos: SP(Sec/SPI) (Pr: 0.754)	0 Y n7-14c20/21o	133	2851	WP_025368035.1	type VI secretion system effector Hcp	2-160: TIGR03344 (VI_effect_Hcp1, type VI secretion system effector, Hcp1 family.)		0 0 o	163	3873	WP_032418592.1	PAAR domain-containing protein	4-80: cd14744 (PAAR_CT_2, proline-alanine-alanine-arginine (PAAR) domain with uncharacterized C-terminal extension.)		0 0 i	87	3315	WP_032415285.1	OmpA family protein	427-529: cd07185 (OmpA_C-like, Peptidoglycan binding domains similar to the C-terminal domain of outer-membrane protein OmpA.)		3 0 i5-27o33-51i313-331o	558	4367	WP_032418594.1	membrane protein			2 0 o23-42i49-69o	402	3581	WP_025368033.1	type VI secretion system protein TssL, short form	6-222: NF038239 (T6SS_TssL_short, type VI secretion system protein TssL, short form.)		1 0 i194-212o	229	6043	WP_032418595.1	type VI secretion protein VasK	55-1113: COG3523 (IcmF, Type VI protein secretion system component VasK [Intracellular trafficking, secretion, and vesicular transport].)		3 0 i9-29o49-67i367-388o	1123	4782	WP_025368032.1	type VI secretion system baseplate subunit TssK	18-433: pfam05936 (T6SS_VasE, Bacterial Type VI secretion, VC_A0110, EvfL, ImpJ, VasE.)		0 0 o	449	6729	WP_153582916.1	hypothetical protein		Neg: SP(Sec/SPI) (Pr: 0.745)	0 Y n3-11c16/17o	49	8156		type VI secretion system contractile sheath large subunit				0	8090	WP_032418597.1	type VI secretion system protein TssA	230-493: pfam16989 (T6SS_VasJ, Type VI secretion, EvfE, EvfF, ImpA, BimE, VC_A0119, VasJ.); 38-141: pfam06812 (ImpA_N, ImpA, N-terminal, type VI secretion system.)		0 0 o	535	8646
4377	https://www.ncbi.nlm.nih.gov/nuccore/NZ_WUPS01000021.1?report=graph&from=83451&to=86174	WHIX	170	732	6.82e-62	1	1	2072	Klebsiella pneumoniae 93E1	NZ_WUPS01000021.1	83451	86174	-	WP_223168856.1	hypothetical protein			0 0 o	907	1	WP_032418589.1	DUF3828 domain-containing protein	28-143: cl21673 (DUF3828, Protein of unknown function (DUF3828).)	Neg: SP(Sec/SPI) (Pr: 0.998), Pos: SP(Sec/SPI) (Pr: 0.991)	0 Y n5-15c22/23o	156	0	WP_032418591.1	hypothetical protein		Neg: SP(Sec/SPI) (Pr: 0.866), Pos: SP(Sec/SPI) (Pr: 0.479)	0 Y n6-16c20/21o	205	-4		YbjP/YqhG family protein				0	544	WP_123836167.1	hypothetical protein		Neg: SP(Sec/SPI) (Pr: 0.856)	0 Y n6-14c19/20o	160	678	WP_223168855.1	hypothetical protein		Neg: SP(Sec/SPI) (Pr: 0.981), Pos: SP(Sec/SPI) (Pr: 0.958)	1 Y n12-22c27/28o102-120i	133	687	WP_123836168.1	hypothetical protein		Neg: SP(Sec/SPI) (Pr: 0.996), Pos: SP(Sec/SPI) (Pr: 0.976)	0 Y n4-12c20/21o	147	1424	WP_219720811.1	type VI secretion system tip protein VgrG	4-320: TIGR01646 (vgr_GE, Rhs element Vgr protein.); 413-559: pfam10106 (DUF2345, Uncharacterized protein conserved in bacteria (DUF2345).); 291-395: pfam13296 (T6SS_Vgr, Putative type VI secretion system Rhs element Vgr.)		0 0 o	589	1095	WP_123836169.1	hypothetical protein		Neg: SP(Sec/SPI) (Pr: 0.726), Pos: LIPO(Sec/SPII) (Pr: 0.783)	0 Y n5-16c21/22o	152	2306						0	0	WP_032440223.1	lysozyme inhibitor LprI family protein	32-123: pfam07007 (LprI, Lysozyme inhibitor LprI.)	Neg: SP(Sec/SPI) (Pr: 0.964), Pos: SP(Sec/SPI) (Pr: 0.754)	0 Y n7-14c20/21o	133	2851						0	0	WP_032418592.1	PAAR domain-containing protein	4-80: cd14744 (PAAR_CT_2, proline-alanine-alanine-arginine (PAAR) domain with uncharacterized C-terminal extension.)		0 0 i	87	3315						0	0	WP_032418594.1	membrane protein			2 0 o23-42i49-69o	402	3581						0	0	WP_032418595.1	type VI secretion protein VasK	55-1113: COG3523 (IcmF, Type VI protein secretion system component VasK [Intracellular trafficking, secretion, and vesicular transport].)		3 0 i9-29o49-67i367-388o	1123	4782						0	0	WP_153582916.1	hypothetical protein		Neg: SP(Sec/SPI) (Pr: 0.745)	0 Y n3-11c16/17o	49	8156						0	0	WP_032418597.1	type VI secretion system protein TssA	230-493: pfam16989 (T6SS_VasJ, Type VI secretion, EvfE, EvfF, ImpA, BimE, VC_A0119, VasJ.); 38-141: pfam06812 (ImpA_N, ImpA, N-terminal, type VI secretion system.)		0 0 o	535	8646
4378	https://www.ncbi.nlm.nih.gov/nuccore/NZ_JAHYWW010000003.1?report=graph&from=445699&to=448422	WHIX	170	732	6.82e-62	1	1	2073	Klebsiella pneumoniae P37	NZ_JAHYWW010000003.1	445699	448422	-	WP_223175065.1	hypothetical protein			0 0 o	907	1	WP_032418589.1	DUF3828 domain-containing protein	28-143: cl21673 (DUF3828, Protein of unknown function (DUF3828).)	Neg: SP(Sec/SPI) (Pr: 0.998), Pos: SP(Sec/SPI) (Pr: 0.991)	0 Y n5-15c22/23o	156	0	WP_032418591.1	hypothetical protein		Neg: SP(Sec/SPI) (Pr: 0.866), Pos: SP(Sec/SPI) (Pr: 0.479)	0 Y n6-16c20/21o	205	-4		YbjP/YqhG family protein				0	544	WP_123836167.1	hypothetical protein		Neg: SP(Sec/SPI) (Pr: 0.856)	0 Y n6-14c19/20o	160	678	WP_223168855.1	hypothetical protein		Neg: SP(Sec/SPI) (Pr: 0.981), Pos: SP(Sec/SPI) (Pr: 0.958)	1 Y n12-22c27/28o102-120i	133	687	WP_123836168.1	hypothetical protein		Neg: SP(Sec/SPI) (Pr: 0.996), Pos: SP(Sec/SPI) (Pr: 0.976)	0 Y n4-12c20/21o	147	1424	WP_032418588.1	type VI secretion system tip protein VgrG	33-516: TIGR01646 (vgr_GE, Rhs element Vgr protein.); 609-755: pfam10106 (DUF2345, Uncharacterized protein conserved in bacteria (DUF2345).); 487-591: pfam13296 (T6SS_Vgr, Putative type VI secretion system Rhs element Vgr.)		0 0 o	785	1095	WP_123836169.1	hypothetical protein		Neg: SP(Sec/SPI) (Pr: 0.726), Pos: LIPO(Sec/SPII) (Pr: 0.783)	0 Y n5-16c21/22o	152	2306		type VI secretion system protein VasG				0	3490	WP_071890414.1	DUF1311 domain-containing protein	32-123: pfam07007 (LprI, Lysozyme inhibitor LprI.)	Neg: SP(Sec/SPI) (Pr: 0.964), Pos: SP(Sec/SPI) (Pr: 0.754)	0 Y n7-14c20/21o	133	2851	WP_025368035.1	type VI secretion system effector Hcp	2-160: TIGR03344 (VI_effect_Hcp1, type VI secretion system effector, Hcp1 family.)		0 0 o	163	3873	WP_032418592.1	PAAR domain-containing protein	4-80: cd14744 (PAAR_CT_2, proline-alanine-alanine-arginine (PAAR) domain with uncharacterized C-terminal extension.)		0 0 i	87	3315	WP_032415285.1	OmpA family protein	427-529: cd07185 (OmpA_C-like, Peptidoglycan binding domains similar to the C-terminal domain of outer-membrane protein OmpA.)		3 0 i5-27o33-51i313-331o	558	4367	WP_032418594.1	membrane protein			2 0 o23-42i49-69o	402	3581	WP_025368033.1	type VI secretion system protein TssL, short form	6-222: NF038239 (T6SS_TssL_short, type VI secretion system protein TssL, short form.)		1 0 i194-212o	229	6043	WP_032418595.1	type VI secretion protein VasK	55-1113: COG3523 (IcmF, Type VI protein secretion system component VasK [Intracellular trafficking, secretion, and vesicular transport].)		3 0 i9-29o49-67i367-388o	1123	4782	WP_025368032.1	type VI secretion system baseplate subunit TssK	18-433: pfam05936 (T6SS_VasE, Bacterial Type VI secretion, VC_A0110, EvfL, ImpJ, VasE.)		0 0 o	449	6729	WP_153582916.1	hypothetical protein		Neg: SP(Sec/SPI) (Pr: 0.745)	0 Y n3-11c16/17o	49	8156	WP_219558707.1	type VI secretion system contractile sheath large subunit	1-290: cl05484 (VipB, Type VI secretion protein, EvpB/VC_A0108, tail sheath.)		0 0 o	294	8090	WP_032418597.1	type VI secretion system protein TssA	230-493: pfam16989 (T6SS_VasJ, Type VI secretion, EvfE, EvfF, ImpA, BimE, VC_A0119, VasJ.); 38-141: pfam06812 (ImpA_N, ImpA, N-terminal, type VI secretion system.)		0 0 o	535	8646
4379	https://www.ncbi.nlm.nih.gov/nuccore/NZ_NKTN01000084.1?report=graph&from=1562&to=4285	WHIX	170	732	6.82e-62	1	1	2076	Klebsiella pneumoniae CVUAS 1678	NZ_NKTN01000084.1	1562	4285	+	WP_223168856.1	hypothetical protein			0 0 o	907	1	WP_032418589.1	DUF3828 domain-containing protein	28-143: cl21673 (DUF3828, Protein of unknown function (DUF3828).)	Neg: SP(Sec/SPI) (Pr: 0.998), Pos: SP(Sec/SPI) (Pr: 0.991)	0 Y n5-15c22/23o	156	0	WP_219693954.1	hypothetical protein		Neg: SP(Sec/SPI) (Pr: 0.866), Pos: SP(Sec/SPI) (Pr: 0.479)	0 Y n6-16c20/21o	124	-4		YbjP/YqhG family protein				0	544						0	0	WP_223168855.1	hypothetical protein		Neg: SP(Sec/SPI) (Pr: 0.981), Pos: SP(Sec/SPI) (Pr: 0.958)	1 Y n12-22c27/28o102-120i	133	687						0	0	WP_141217988.1	DUF2345 domain-containing protein	1-124: pfam10106 (DUF2345, Uncharacterized protein conserved in bacteria (DUF2345).)		0 0 o	154	1095						0	0						0	0						0	0						0	0						0	0						0	0						0	0						0	0						0	0						0	0						0	0						0	0						0	0
4380	https://www.ncbi.nlm.nih.gov/nuccore/NZ_QYYS01000002.1?report=graph&from=266667&to=269390	WHIX	170	732	6.82e-62	1	1	2078	Klebsiella pneumoniae CVUAS 4062.2	NZ_QYYS01000002.1	266667	269390	+	WP_223168856.1	hypothetical protein			0 0 o	907	1	WP_032418589.1	DUF3828 domain-containing protein	28-143: cl21673 (DUF3828, Protein of unknown function (DUF3828).)	Neg: SP(Sec/SPI) (Pr: 0.998), Pos: SP(Sec/SPI) (Pr: 0.991)	0 Y n5-15c22/23o	156	0	WP_032418591.1	hypothetical protein		Neg: SP(Sec/SPI) (Pr: 0.866), Pos: SP(Sec/SPI) (Pr: 0.479)	0 Y n6-16c20/21o	205	-4		YbjP/YqhG family protein				0	544	WP_123836167.1	hypothetical protein		Neg: SP(Sec/SPI) (Pr: 0.856)	0 Y n6-14c19/20o	160	678	WP_223168855.1	hypothetical protein		Neg: SP(Sec/SPI) (Pr: 0.981), Pos: SP(Sec/SPI) (Pr: 0.958)	1 Y n12-22c27/28o102-120i	133	687	WP_130261624.1	hypothetical protein		Neg: SP(Sec/SPI) (Pr: 0.998), Pos: SP(Sec/SPI) (Pr: 0.976)	0 Y n4-12c18/19o	147	1424	WP_220995525.1	type VI secretion system tip protein VgrG	33-516: TIGR01646 (vgr_GE, Rhs element Vgr protein.); 609-755: pfam10106 (DUF2345, Uncharacterized protein conserved in bacteria (DUF2345).); 487-591: pfam13296 (T6SS_Vgr, Putative type VI secretion system Rhs element Vgr.)		0 0 o	785	1095	WP_130261623.1	hypothetical protein		Neg: SP(Sec/SPI) (Pr: 0.735), Pos: LIPO(Sec/SPII) (Pr: 0.775)	0 Y n5-16c21/22o	143	2306	WP_094833179.1	SDR family oxidoreductase	3-240: cd05374 (17beta-HSD-like_SDR_c, 17beta hydroxysteroid dehydrogenase-like, classical (c) SDRs.)		0 0 o	250	4279	WP_032440223.1	lysozyme inhibitor LprI family protein	32-123: pfam07007 (LprI, Lysozyme inhibitor LprI.)	Neg: SP(Sec/SPI) (Pr: 0.964), Pos: SP(Sec/SPI) (Pr: 0.754)	0 Y n7-14c20/21o	133	2852	WP_094833178.1	AraC family transcriptional regulator	177-300: COG2207 (AraC, AraC-type DNA-binding domain and AraC-containing proteins [Transcription].); 3-179: pfam12852 (Cupin_6, Cupin.)		0 0 o	308	5130	WP_032418592.1	PAAR domain-containing protein	4-80: cd14744 (PAAR_CT_2, proline-alanine-alanine-arginine (PAAR) domain with uncharacterized C-terminal extension.)		0 0 i	87	3316	WP_002907799.1	LysR substrate-binding domain-containing protein	16-293: PRK11139 (PRK11139, DNA-binding transcriptional activator GcvA; Provisional)		0 Y n7-14c26/27o	294	6053	WP_032418594.1	membrane protein			2 0 o23-42i49-69o	402	3582	WP_004180177.1	hypothetical protein			0 0 o	171	7094	WP_032418595.1	type VI secretion protein VasK	55-1113: COG3523 (IcmF, Type VI protein secretion system component VasK [Intracellular trafficking, secretion, and vesicular transport].)		3 0 i9-29o49-67i367-388o	1123	4783	WP_004180178.1	MBL fold metallo-hydrolase	12-257: cd07720 (OPHC2-like_MBL-fold, Pseudomonas pseudoalcaligenes organophosphorus hydrolase C2, and related proteins; MBL-fold metallo hydrolase domain.)		0 0 o	278	7617	WP_153582916.1	hypothetical protein		Neg: SP(Sec/SPI) (Pr: 0.745)	0 Y n3-11c16/17o	49	8157	WP_002907802.1	hypothetical protein			0 0 o	49	8541	WP_032418597.1	type VI secretion system protein TssA	230-493: pfam16989 (T6SS_VasJ, Type VI secretion, EvfE, EvfF, ImpA, BimE, VC_A0119, VasJ.); 38-141: pfam06812 (ImpA_N, ImpA, N-terminal, type VI secretion system.)		0 0 o	535	8647
4381	https://www.ncbi.nlm.nih.gov/nuccore/NZ_NOWR01000036.1?report=graph&from=1512&to=4235	WHIX	170	732	6.82e-62	1	1	2082	Klebsiella pneumoniae CVUAS 3630.2	NZ_NOWR01000036.1	1512	4235	+	WP_223168856.1	hypothetical protein			0 0 o	907	1	WP_032418589.1	DUF3828 domain-containing protein	28-143: cl21673 (DUF3828, Protein of unknown function (DUF3828).)	Neg: SP(Sec/SPI) (Pr: 0.998), Pos: SP(Sec/SPI) (Pr: 0.991)	0 Y n5-15c22/23o	156	0	WP_032418591.1	hypothetical protein		Neg: SP(Sec/SPI) (Pr: 0.866), Pos: SP(Sec/SPI) (Pr: 0.479)	0 Y n6-16c20/21o	205	-4		YbjP/YqhG family protein				0	544	WP_123836167.1	hypothetical protein		Neg: SP(Sec/SPI) (Pr: 0.856)	0 Y n6-14c19/20o	160	678	WP_223168855.1	hypothetical protein		Neg: SP(Sec/SPI) (Pr: 0.981), Pos: SP(Sec/SPI) (Pr: 0.958)	1 Y n12-22c27/28o102-120i	133	687	WP_130261624.1	hypothetical protein		Neg: SP(Sec/SPI) (Pr: 0.998), Pos: SP(Sec/SPI) (Pr: 0.976)	0 Y n4-12c18/19o	147	1424	WP_141770666.1	DUF2345 domain-containing protein	1-107: pfam10106 (DUF2345, Uncharacterized protein conserved in bacteria (DUF2345).)		0 0 o	137	1095	WP_130261623.1	hypothetical protein		Neg: SP(Sec/SPI) (Pr: 0.735), Pos: LIPO(Sec/SPII) (Pr: 0.775)	0 Y n5-16c21/22o	143	2306						0	0	WP_032440223.1	lysozyme inhibitor LprI family protein	32-123: pfam07007 (LprI, Lysozyme inhibitor LprI.)	Neg: SP(Sec/SPI) (Pr: 0.964), Pos: SP(Sec/SPI) (Pr: 0.754)	0 Y n7-14c20/21o	133	2852						0	0	WP_032418592.1	PAAR domain-containing protein	4-80: cd14744 (PAAR_CT_2, proline-alanine-alanine-arginine (PAAR) domain with uncharacterized C-terminal extension.)		0 0 i	87	3316						0	0	WP_032418594.1	membrane protein			2 0 o23-42i49-69o	402	3582						0	0	WP_032418595.1	type VI secretion protein VasK	55-1113: COG3523 (IcmF, Type VI protein secretion system component VasK [Intracellular trafficking, secretion, and vesicular transport].)		3 0 i9-29o49-67i367-388o	1123	4783						0	0	WP_153582916.1	hypothetical protein		Neg: SP(Sec/SPI) (Pr: 0.745)	0 Y n3-11c16/17o	49	8157						0	0	WP_032418597.1	type VI secretion system protein TssA	230-493: pfam16989 (T6SS_VasJ, Type VI secretion, EvfE, EvfF, ImpA, BimE, VC_A0119, VasJ.); 38-141: pfam06812 (ImpA_N, ImpA, N-terminal, type VI secretion system.)		0 0 o	535	8647
4382	https://www.ncbi.nlm.nih.gov/nuccore/NZ_PKPJ01000008.1?report=graph&from=1562&to=4285	WHIX	170	732	6.82e-62	1	1	2085	Klebsiella pneumoniae CVUAS 11497	NZ_PKPJ01000008.1	1562	4285	+	WP_223168856.1	hypothetical protein			0 0 o	907	1	WP_032418589.1	DUF3828 domain-containing protein	28-143: cl21673 (DUF3828, Protein of unknown function (DUF3828).)	Neg: SP(Sec/SPI) (Pr: 0.998), Pos: SP(Sec/SPI) (Pr: 0.991)	0 Y n5-15c22/23o	156	0	WP_032418591.1	hypothetical protein		Neg: SP(Sec/SPI) (Pr: 0.866), Pos: SP(Sec/SPI) (Pr: 0.479)	0 Y n6-16c20/21o	205	-4		YbjP/YqhG family protein				0	544	WP_123836167.1	hypothetical protein		Neg: SP(Sec/SPI) (Pr: 0.856)	0 Y n6-14c19/20o	160	678	WP_223168855.1	hypothetical protein		Neg: SP(Sec/SPI) (Pr: 0.981), Pos: SP(Sec/SPI) (Pr: 0.958)	1 Y n12-22c27/28o102-120i	133	687	WP_130261624.1	hypothetical protein		Neg: SP(Sec/SPI) (Pr: 0.998), Pos: SP(Sec/SPI) (Pr: 0.976)	0 Y n4-12c18/19o	147	1424	WP_141217988.1	DUF2345 domain-containing protein	1-124: pfam10106 (DUF2345, Uncharacterized protein conserved in bacteria (DUF2345).)		0 0 o	154	1095	WP_130261623.1	hypothetical protein		Neg: SP(Sec/SPI) (Pr: 0.735), Pos: LIPO(Sec/SPII) (Pr: 0.775)	0 Y n5-16c21/22o	143	2306						0	0	WP_032440223.1	lysozyme inhibitor LprI family protein	32-123: pfam07007 (LprI, Lysozyme inhibitor LprI.)	Neg: SP(Sec/SPI) (Pr: 0.964), Pos: SP(Sec/SPI) (Pr: 0.754)	0 Y n7-14c20/21o	133	2852						0	0	WP_032418592.1	PAAR domain-containing protein	4-80: cd14744 (PAAR_CT_2, proline-alanine-alanine-arginine (PAAR) domain with uncharacterized C-terminal extension.)		0 0 i	87	3316						0	0	WP_032418594.1	membrane protein			2 0 o23-42i49-69o	402	3582						0	0	WP_032418595.1	type VI secretion protein VasK	55-1113: COG3523 (IcmF, Type VI protein secretion system component VasK [Intracellular trafficking, secretion, and vesicular transport].)		3 0 i9-29o49-67i367-388o	1123	4783						0	0	WP_153582916.1	hypothetical protein		Neg: SP(Sec/SPI) (Pr: 0.745)	0 Y n3-11c16/17o	49	8157						0	0	WP_032418597.1	type VI secretion system protein TssA	230-493: pfam16989 (T6SS_VasJ, Type VI secretion, EvfE, EvfF, ImpA, BimE, VC_A0119, VasJ.); 38-141: pfam06812 (ImpA_N, ImpA, N-terminal, type VI secretion system.)		0 0 o	535	8647
4383	https://www.ncbi.nlm.nih.gov/nuccore/NZ_JAASJC010000008.1?report=graph&from=9654&to=12377	WHIX	170	732	6.82e-62	1	1	2087	Klebsiella pneumoniae K49_1	NZ_JAASJC010000008.1	9654	12377	+	WP_223168856.1	hypothetical protein			0 0 o	907	1	WP_032418589.1	DUF3828 domain-containing protein	28-143: cl21673 (DUF3828, Protein of unknown function (DUF3828).)	Neg: SP(Sec/SPI) (Pr: 0.998), Pos: SP(Sec/SPI) (Pr: 0.991)	0 Y n5-15c22/23o	156	0	WP_032418591.1	hypothetical protein		Neg: SP(Sec/SPI) (Pr: 0.866), Pos: SP(Sec/SPI) (Pr: 0.479)	0 Y n6-16c20/21o	205	-4		YbjP/YqhG family protein				0	544	WP_123836167.1	hypothetical protein		Neg: SP(Sec/SPI) (Pr: 0.856)	0 Y n6-14c19/20o	160	678	WP_223168855.1	hypothetical protein		Neg: SP(Sec/SPI) (Pr: 0.981), Pos: SP(Sec/SPI) (Pr: 0.958)	1 Y n12-22c27/28o102-120i	133	687	WP_123836168.1	hypothetical protein		Neg: SP(Sec/SPI) (Pr: 0.996), Pos: SP(Sec/SPI) (Pr: 0.976)	0 Y n4-12c20/21o	147	1424	WP_055314441.1	type VI secretion system tip protein VgrG	33-516: TIGR01646 (vgr_GE, Rhs element Vgr protein.); 609-755: pfam10106 (DUF2345, Uncharacterized protein conserved in bacteria (DUF2345).); 487-591: pfam13296 (T6SS_Vgr, Putative type VI secretion system Rhs element Vgr.)		0 0 o	785	1095	WP_123836169.1	hypothetical protein		Neg: SP(Sec/SPI) (Pr: 0.726), Pos: LIPO(Sec/SPII) (Pr: 0.783)	0 Y n5-16c21/22o	152	2306		type VI secretion system protein VasG				0	3490	WP_032440223.1	lysozyme inhibitor LprI family protein	32-123: pfam07007 (LprI, Lysozyme inhibitor LprI.)	Neg: SP(Sec/SPI) (Pr: 0.964), Pos: SP(Sec/SPI) (Pr: 0.754)	0 Y n7-14c20/21o	133	2851	WP_025368035.1	type VI secretion system effector Hcp	2-160: TIGR03344 (VI_effect_Hcp1, type VI secretion system effector, Hcp1 family.)		0 0 o	163	3873	WP_032418592.1	PAAR domain-containing protein	4-80: cd14744 (PAAR_CT_2, proline-alanine-alanine-arginine (PAAR) domain with uncharacterized C-terminal extension.)		0 0 i	87	3315	WP_064190555.1	OmpA family protein	427-529: cd07185 (OmpA_C-like, Peptidoglycan binding domains similar to the C-terminal domain of outer-membrane protein OmpA.)		3 0 i5-27o33-51i313-331o	558	4367	WP_032418594.1	membrane protein			2 0 o23-42i49-69o	402	3581	WP_025368033.1	type VI secretion system protein TssL, short form	6-222: NF038239 (T6SS_TssL_short, type VI secretion system protein TssL, short form.)		1 0 i194-212o	229	6043	WP_032418595.1	type VI secretion protein VasK	55-1113: COG3523 (IcmF, Type VI protein secretion system component VasK [Intracellular trafficking, secretion, and vesicular transport].)		3 0 i9-29o49-67i367-388o	1123	4782	WP_025368032.1	type VI secretion system baseplate subunit TssK	18-433: pfam05936 (T6SS_VasE, Bacterial Type VI secretion, VC_A0110, EvfL, ImpJ, VasE.)		0 0 o	449	6729	WP_153582916.1	hypothetical protein		Neg: SP(Sec/SPI) (Pr: 0.745)	0 Y n3-11c16/17o	49	8156	WP_032418587.1	type VI secretion system contractile sheath large subunit	6-514: COG3517 (COG3517, Predicted component of the type VI protein secretion system [Intracellular trafficking, secretion, and vesicular transport].)		0 0 o	514	8090	WP_032418597.1	type VI secretion system protein TssA	230-493: pfam16989 (T6SS_VasJ, Type VI secretion, EvfE, EvfF, ImpA, BimE, VC_A0119, VasJ.); 38-141: pfam06812 (ImpA_N, ImpA, N-terminal, type VI secretion system.)		0 0 o	535	8646
4384	https://www.ncbi.nlm.nih.gov/nuccore/NZ_JAHVGF010000026.1?report=graph&from=9654&to=12377	WHIX	170	732	6.82e-62	1	1	2094	Klebsiella pneumoniae P30-65	NZ_JAHVGF010000026.1	9654	12377	+	WP_223175065.1	hypothetical protein			0 0 o	907	1	WP_032418589.1	DUF3828 domain-containing protein	28-143: cl21673 (DUF3828, Protein of unknown function (DUF3828).)	Neg: SP(Sec/SPI) (Pr: 0.998), Pos: SP(Sec/SPI) (Pr: 0.991)	0 Y n5-15c22/23o	156	0	WP_032418591.1	hypothetical protein		Neg: SP(Sec/SPI) (Pr: 0.866), Pos: SP(Sec/SPI) (Pr: 0.479)	0 Y n6-16c20/21o	205	-4		YbjP/YqhG family protein				0	544	WP_123836167.1	hypothetical protein		Neg: SP(Sec/SPI) (Pr: 0.856)	0 Y n6-14c19/20o	160	678	WP_223168855.1	hypothetical protein		Neg: SP(Sec/SPI) (Pr: 0.981), Pos: SP(Sec/SPI) (Pr: 0.958)	1 Y n12-22c27/28o102-120i	133	687	WP_123836168.1	hypothetical protein		Neg: SP(Sec/SPI) (Pr: 0.996), Pos: SP(Sec/SPI) (Pr: 0.976)	0 Y n4-12c20/21o	147	1424	WP_055314441.1	type VI secretion system tip protein VgrG	33-516: TIGR01646 (vgr_GE, Rhs element Vgr protein.); 609-755: pfam10106 (DUF2345, Uncharacterized protein conserved in bacteria (DUF2345).); 487-591: pfam13296 (T6SS_Vgr, Putative type VI secretion system Rhs element Vgr.)		0 0 o	785	1095	WP_123836169.1	hypothetical protein		Neg: SP(Sec/SPI) (Pr: 0.726), Pos: LIPO(Sec/SPII) (Pr: 0.783)	0 Y n5-16c21/22o	152	2306		type VI secretion system protein VasG				0	3490	WP_071890414.1	DUF1311 domain-containing protein	32-123: pfam07007 (LprI, Lysozyme inhibitor LprI.)	Neg: SP(Sec/SPI) (Pr: 0.964), Pos: SP(Sec/SPI) (Pr: 0.754)	0 Y n7-14c20/21o	133	2851	WP_025368035.1	type VI secretion system effector Hcp	2-160: TIGR03344 (VI_effect_Hcp1, type VI secretion system effector, Hcp1 family.)		0 0 o	163	3873	WP_032418592.1	PAAR domain-containing protein	4-80: cd14744 (PAAR_CT_2, proline-alanine-alanine-arginine (PAAR) domain with uncharacterized C-terminal extension.)		0 0 i	87	3315	WP_032415285.1	OmpA family protein	427-529: cd07185 (OmpA_C-like, Peptidoglycan binding domains similar to the C-terminal domain of outer-membrane protein OmpA.)		3 0 i5-27o33-51i313-331o	558	4367	WP_032418594.1	membrane protein			2 0 o23-42i49-69o	402	3581	WP_025368033.1	type VI secretion system protein TssL, short form	6-222: NF038239 (T6SS_TssL_short, type VI secretion system protein TssL, short form.)		1 0 i194-212o	229	6043	WP_032418595.1	type VI secretion protein VasK	55-1113: COG3523 (IcmF, Type VI protein secretion system component VasK [Intracellular trafficking, secretion, and vesicular transport].)		3 0 i9-29o49-67i367-388o	1123	4782	WP_025368032.1	type VI secretion system baseplate subunit TssK	18-433: pfam05936 (T6SS_VasE, Bacterial Type VI secretion, VC_A0110, EvfL, ImpJ, VasE.)		0 0 o	449	6729	WP_153582916.1	hypothetical protein		Neg: SP(Sec/SPI) (Pr: 0.745)	0 Y n3-11c16/17o	49	8156	WP_032418587.1	type VI secretion system contractile sheath large subunit	6-514: COG3517 (COG3517, Predicted component of the type VI protein secretion system [Intracellular trafficking, secretion, and vesicular transport].)		0 0 o	514	8090	WP_032418597.1	type VI secretion system protein TssA	230-493: pfam16989 (T6SS_VasJ, Type VI secretion, EvfE, EvfF, ImpA, BimE, VC_A0119, VasJ.); 38-141: pfam06812 (ImpA_N, ImpA, N-terminal, type VI secretion system.)		0 0 o	535	8646
4385	https://www.ncbi.nlm.nih.gov/nuccore/NZ_JAHVFS010000018.1?report=graph&from=38174&to=40897	WHIX	170	732	6.82e-62	1	1	2095	Klebsiella pneumoniae P30-60	NZ_JAHVFS010000018.1	38174	40897	+	WP_223168856.1	hypothetical protein			0 0 o	907	1	WP_032418589.1	DUF3828 domain-containing protein	28-143: cl21673 (DUF3828, Protein of unknown function (DUF3828).)	Neg: SP(Sec/SPI) (Pr: 0.998), Pos: SP(Sec/SPI) (Pr: 0.991)	0 Y n5-15c22/23o	156	0	WP_032418591.1	hypothetical protein		Neg: SP(Sec/SPI) (Pr: 0.866), Pos: SP(Sec/SPI) (Pr: 0.479)	0 Y n6-16c20/21o	205	-4		YbjP/YqhG family protein				0	544	WP_123836167.1	hypothetical protein		Neg: SP(Sec/SPI) (Pr: 0.856)	0 Y n6-14c19/20o	160	678	WP_223168855.1	hypothetical protein		Neg: SP(Sec/SPI) (Pr: 0.981), Pos: SP(Sec/SPI) (Pr: 0.958)	1 Y n12-22c27/28o102-120i	133	687	WP_130261624.1	hypothetical protein		Neg: SP(Sec/SPI) (Pr: 0.998), Pos: SP(Sec/SPI) (Pr: 0.976)	0 Y n4-12c18/19o	147	1424	WP_046653595.1	type VI secretion system tip protein VgrG	33-516: TIGR01646 (vgr_GE, Rhs element Vgr protein.); 609-755: pfam10106 (DUF2345, Uncharacterized protein conserved in bacteria (DUF2345).); 487-591: pfam13296 (T6SS_Vgr, Putative type VI secretion system Rhs element Vgr.)		0 0 o	785	1095	WP_130261623.1	hypothetical protein		Neg: SP(Sec/SPI) (Pr: 0.735), Pos: LIPO(Sec/SPII) (Pr: 0.775)	0 Y n5-16c21/22o	143	2306		hypothetical protein				0	3524	WP_032440223.1	lysozyme inhibitor LprI family protein	32-123: pfam07007 (LprI, Lysozyme inhibitor LprI.)	Neg: SP(Sec/SPI) (Pr: 0.964), Pos: SP(Sec/SPI) (Pr: 0.754)	0 Y n7-14c20/21o	133	2852	WP_223168854.1	hypothetical protein		Neg: SP(Sec/SPI) (Pr: 0.993), Pos: SP(Sec/SPI) (Pr: 0.857)	0 Y n4-15c19/20o	86	3896	WP_032418592.1	PAAR domain-containing protein	4-80: cd14744 (PAAR_CT_2, proline-alanine-alanine-arginine (PAAR) domain with uncharacterized C-terminal extension.)		0 0 i	87	3316	WP_223168853.1	hypothetical protein	123-332: COG3179 (COG3179, Predicted chitinase [General function prediction only].)		0 0 o	336	4160	WP_032418594.1	membrane protein			2 0 o23-42i49-69o	402	3582	WP_048270916.1	hypothetical protein		Neg: LIPO(Sec/SPII) (Pr: 0.922), Pos: LIPO(Sec/SPII) (Pr: 0.987)	0 Y n9-17c22/23o	177	5412	WP_032418595.1	type VI secretion protein VasK	55-1113: COG3523 (IcmF, Type VI protein secretion system component VasK [Intracellular trafficking, secretion, and vesicular transport].)		3 0 i9-29o49-67i367-388o	1123	4783	WP_046653593.1	pesticin C-terminus-like muramidase	567-706: cl00222 (Lyz-like, lysozyme-like domains.)		0 0 o	773	5953	WP_153582916.1	hypothetical protein		Neg: SP(Sec/SPI) (Pr: 0.745)	0 Y n3-11c16/17o	49	8157	WP_040215496.1	type VI secretion system tip protein VgrG	33-516: TIGR01646 (vgr_GE, Rhs element Vgr protein.); 609-755: pfam10106 (DUF2345, Uncharacterized protein conserved in bacteria (DUF2345).); 487-591: pfam13296 (T6SS_Vgr, Putative type VI secretion system Rhs element Vgr.)		0 0 o	785	8284	WP_032418597.1	type VI secretion system protein TssA	230-493: pfam16989 (T6SS_VasJ, Type VI secretion, EvfE, EvfF, ImpA, BimE, VC_A0119, VasJ.); 38-141: pfam06812 (ImpA_N, ImpA, N-terminal, type VI secretion system.)		0 0 o	535	8647
4386	https://www.ncbi.nlm.nih.gov/nuccore/NZ_JAHVGE010000010.1?report=graph&from=8184&to=10907	WHIX	170	732	6.82e-62	1	1	2097	Klebsiella pneumoniae P30-72	NZ_JAHVGE010000010.1	8184	10907	+	WP_223175065.1	hypothetical protein			0 0 o	907	1	WP_032418589.1	DUF3828 domain-containing protein	28-143: cl21673 (DUF3828, Protein of unknown function (DUF3828).)	Neg: SP(Sec/SPI) (Pr: 0.998), Pos: SP(Sec/SPI) (Pr: 0.991)	0 Y n5-15c22/23o	156	0	WP_032418591.1	hypothetical protein		Neg: SP(Sec/SPI) (Pr: 0.866), Pos: SP(Sec/SPI) (Pr: 0.479)	0 Y n6-16c20/21o	205	-4		YbjP/YqhG family protein				0	544	WP_123836167.1	hypothetical protein		Neg: SP(Sec/SPI) (Pr: 0.856)	0 Y n6-14c19/20o	160	678	WP_223168855.1	hypothetical protein		Neg: SP(Sec/SPI) (Pr: 0.981), Pos: SP(Sec/SPI) (Pr: 0.958)	1 Y n12-22c27/28o102-120i	133	687	WP_123836168.1	hypothetical protein		Neg: SP(Sec/SPI) (Pr: 0.996), Pos: SP(Sec/SPI) (Pr: 0.976)	0 Y n4-12c20/21o	147	1424	WP_055314441.1	type VI secretion system tip protein VgrG	33-516: TIGR01646 (vgr_GE, Rhs element Vgr protein.); 609-755: pfam10106 (DUF2345, Uncharacterized protein conserved in bacteria (DUF2345).); 487-591: pfam13296 (T6SS_Vgr, Putative type VI secretion system Rhs element Vgr.)		0 0 o	785	1095	WP_123836169.1	hypothetical protein		Neg: SP(Sec/SPI) (Pr: 0.726), Pos: LIPO(Sec/SPII) (Pr: 0.783)	0 Y n5-16c21/22o	152	2306		type VI secretion system protein VasG				0	3490	WP_071890414.1	DUF1311 domain-containing protein	32-123: pfam07007 (LprI, Lysozyme inhibitor LprI.)	Neg: SP(Sec/SPI) (Pr: 0.964), Pos: SP(Sec/SPI) (Pr: 0.754)	0 Y n7-14c20/21o	133	2851	WP_025368035.1	type VI secretion system effector Hcp	2-160: TIGR03344 (VI_effect_Hcp1, type VI secretion system effector, Hcp1 family.)		0 0 o	163	3873	WP_032418592.1	PAAR domain-containing protein	4-80: cd14744 (PAAR_CT_2, proline-alanine-alanine-arginine (PAAR) domain with uncharacterized C-terminal extension.)		0 0 i	87	3315	WP_032415285.1	OmpA family protein	427-529: cd07185 (OmpA_C-like, Peptidoglycan binding domains similar to the C-terminal domain of outer-membrane protein OmpA.)		3 0 i5-27o33-51i313-331o	558	4367	WP_032418594.1	membrane protein			2 0 o23-42i49-69o	402	3581	WP_025368033.1	type VI secretion system protein TssL, short form	6-222: NF038239 (T6SS_TssL_short, type VI secretion system protein TssL, short form.)		1 0 i194-212o	229	6043	WP_032418595.1	type VI secretion protein VasK	55-1113: COG3523 (IcmF, Type VI protein secretion system component VasK [Intracellular trafficking, secretion, and vesicular transport].)		3 0 i9-29o49-67i367-388o	1123	4782	WP_025368032.1	type VI secretion system baseplate subunit TssK	18-433: pfam05936 (T6SS_VasE, Bacterial Type VI secretion, VC_A0110, EvfL, ImpJ, VasE.)		0 0 o	449	6729	WP_153582916.1	hypothetical protein		Neg: SP(Sec/SPI) (Pr: 0.745)	0 Y n3-11c16/17o	49	8156	WP_223168861.1	hypothetical protein	1-30: COG3517 (COG3517, Predicted component of the type VI protein secretion system [Intracellular trafficking, secretion, and vesicular transport].)		0 0 o	30	8090	WP_032418597.1	type VI secretion system protein TssA	230-493: pfam16989 (T6SS_VasJ, Type VI secretion, EvfE, EvfF, ImpA, BimE, VC_A0119, VasJ.); 38-141: pfam06812 (ImpA_N, ImpA, N-terminal, type VI secretion system.)		0 0 o	535	8646
4387	https://www.ncbi.nlm.nih.gov/nuccore/NZ_CP082791.1?report=graph&from=4726455&to=4729178	WHIX	170	732	6.82e-62	1	1	2100	Klebsiella pneumoniae KP4823	NZ_CP082791.1	4726455	4729178	+	WP_223168856.1	hypothetical protein			0 0 o	907	1	WP_032418589.1	DUF3828 domain-containing protein	28-143: cl21673 (DUF3828, Protein of unknown function (DUF3828).)	Neg: SP(Sec/SPI) (Pr: 0.998), Pos: SP(Sec/SPI) (Pr: 0.991)	0 Y n5-15c22/23o	156	0	WP_032418591.1	hypothetical protein		Neg: SP(Sec/SPI) (Pr: 0.866), Pos: SP(Sec/SPI) (Pr: 0.479)	0 Y n6-16c20/21o	205	-4	WP_223175066.1	DUF3828 domain-containing protein	12-74: cl21673 (DUF3828, Protein of unknown function (DUF3828).)		0 0 o	77	544	WP_123836167.1	hypothetical protein		Neg: SP(Sec/SPI) (Pr: 0.856)	0 Y n6-14c19/20o	160	678	WP_223168855.1	hypothetical protein		Neg: SP(Sec/SPI) (Pr: 0.981), Pos: SP(Sec/SPI) (Pr: 0.958)	1 Y n12-22c27/28o102-120i	133	687	WP_123836168.1	hypothetical protein		Neg: SP(Sec/SPI) (Pr: 0.996), Pos: SP(Sec/SPI) (Pr: 0.976)	0 Y n4-12c20/21o	147	1424	WP_055314441.1	type VI secretion system Vgr family protein	33-516: TIGR01646 (vgr_GE, Rhs element Vgr protein.); 609-755: pfam10106 (DUF2345, Uncharacterized protein conserved in bacteria (DUF2345).); 487-591: pfam13296 (T6SS_Vgr, Putative type VI secretion system Rhs element Vgr.)		0 0 o	785	1095	WP_123836169.1	hypothetical protein		Neg: SP(Sec/SPI) (Pr: 0.726), Pos: LIPO(Sec/SPII) (Pr: 0.783)	0 Y n5-16c21/22o	152	2306		type VI secretion system protein VasG				0	3490	WP_032440223.1	DUF1311 domain-containing protein	32-123: pfam07007 (LprI, Lysozyme inhibitor LprI.)	Neg: SP(Sec/SPI) (Pr: 0.964), Pos: SP(Sec/SPI) (Pr: 0.754)	0 Y n7-14c20/21o	133	2851	WP_025368035.1	type VI secretion system effector Hcp	2-160: TIGR03344 (VI_effect_Hcp1, type VI secretion system effector, Hcp1 family.)		0 0 o	163	3873	WP_032418592.1	PAAR domain-containing protein	4-80: cd14744 (PAAR_CT_2, proline-alanine-alanine-arginine (PAAR) domain with uncharacterized C-terminal extension.)		0 0 i	87	3315	WP_064190555.1	OmpA family protein	427-529: cd07185 (OmpA_C-like, Peptidoglycan binding domains similar to the C-terminal domain of outer-membrane protein OmpA.)		3 0 i5-27o33-51i313-331o	558	4367	WP_032418594.1	membrane protein			2 0 o23-42i49-69o	402	3581	WP_025368033.1	type VI secretion system protein TssL, short form	6-222: NF038239 (T6SS_TssL_short, type VI secretion system protein TssL, short form.)		1 0 i194-212o	229	6043	WP_032418595.1	type VI secretion protein VasK	55-1113: COG3523 (IcmF, Type VI protein secretion system component VasK [Intracellular trafficking, secretion, and vesicular transport].)		3 0 i9-29o49-67i367-388o	1123	4782	WP_025368032.1	type VI secretion system baseplate subunit TssK	18-433: pfam05936 (T6SS_VasE, Bacterial Type VI secretion, VC_A0110, EvfL, ImpJ, VasE.)		0 0 o	449	6729	WP_164849031.1	hypothetical protein		Neg: SP(Sec/SPI) (Pr: 0.614)	0 Y n2-9c14/15o	49	8156	WP_032418587.1	type VI secretion system contractile sheath large subunit	6-514: COG3517 (COG3517, Predicted component of the type VI protein secretion system [Intracellular trafficking, secretion, and vesicular transport].)		0 0 o	514	8090	WP_032418597.1	type VI secretion system protein TssA	230-493: pfam16989 (T6SS_VasJ, Type VI secretion, EvfE, EvfF, ImpA, BimE, VC_A0119, VasJ.); 38-141: pfam06812 (ImpA_N, ImpA, N-terminal, type VI secretion system.)		0 0 o	535	8646
4388	https://www.ncbi.nlm.nih.gov/nuccore/NZ_JAGYCS010000039.1?report=graph&from=110094&to=112817	WHIX	170	732	6.82e-62	1	1	2105	Klebsiella pneumoniae MRSN518712	NZ_JAGYCS010000039.1	110094	112817	-	WP_223168856.1	hypothetical protein			0 0 o	907	1	WP_223366159.1	DUF3828 domain-containing protein	13-79: cl21673 (DUF3828, Protein of unknown function (DUF3828).)		0 0 o	92	0	WP_032418591.1	hypothetical protein		Neg: SP(Sec/SPI) (Pr: 0.866), Pos: SP(Sec/SPI) (Pr: 0.479)	0 Y n6-16c20/21o	205	-4						0	0	WP_123836167.1	hypothetical protein		Neg: SP(Sec/SPI) (Pr: 0.856)	0 Y n6-14c19/20o	160	678						0	0	WP_123836168.1	hypothetical protein		Neg: SP(Sec/SPI) (Pr: 0.996), Pos: SP(Sec/SPI) (Pr: 0.976)	0 Y n4-12c20/21o	147	1424						0	0	WP_124034795.1	hypothetical protein		Neg: SP(Sec/SPI) (Pr: 0.735), Pos: LIPO(Sec/SPII) (Pr: 0.775)	0 Y n5-16c21/22o	152	2306						0	0	WP_032440223.1	lysozyme inhibitor LprI family protein	32-123: pfam07007 (LprI, Lysozyme inhibitor LprI.)	Neg: SP(Sec/SPI) (Pr: 0.964), Pos: SP(Sec/SPI) (Pr: 0.754)	0 Y n7-14c20/21o	133	2851						0	0	WP_032418592.1	PAAR domain-containing protein	4-80: cd14744 (PAAR_CT_2, proline-alanine-alanine-arginine (PAAR) domain with uncharacterized C-terminal extension.)		0 0 i	87	3315						0	0	WP_032418594.1	membrane protein			2 0 o23-42i49-69o	402	3581						0	0	WP_032418595.1	type VI secretion protein VasK	55-1113: COG3523 (IcmF, Type VI protein secretion system component VasK [Intracellular trafficking, secretion, and vesicular transport].)		3 0 i9-29o49-67i367-388o	1123	4782						0	0	WP_153582916.1	hypothetical protein		Neg: SP(Sec/SPI) (Pr: 0.745)	0 Y n3-11c16/17o	49	8156						0	0	WP_032418597.1	type VI secretion system protein TssA	230-493: pfam16989 (T6SS_VasJ, Type VI secretion, EvfE, EvfF, ImpA, BimE, VC_A0119, VasJ.); 38-141: pfam06812 (ImpA_N, ImpA, N-terminal, type VI secretion system.)		0 0 o	535	8646
4389	https://www.ncbi.nlm.nih.gov/nuccore/NZ_JAGYDL010000057.1?report=graph&from=55257&to=57980	WHIX	170	732	2.9e-62	1	1	2107	Klebsiella pneumoniae MRSN371351	NZ_JAGYDL010000057.1	55257	57980	-	WP_223355435.1	hypothetical protein			0 0 o	907	1	WP_032418589.1	DUF3828 domain-containing protein	28-143: cl21673 (DUF3828, Protein of unknown function (DUF3828).)	Neg: SP(Sec/SPI) (Pr: 0.998), Pos: SP(Sec/SPI) (Pr: 0.991)	0 Y n5-15c22/23o	156	0	WP_032418591.1	hypothetical protein		Neg: SP(Sec/SPI) (Pr: 0.866), Pos: SP(Sec/SPI) (Pr: 0.479)	0 Y n6-16c20/21o	205	-4		YbjP/YqhG family protein				0	544	WP_123836167.1	hypothetical protein		Neg: SP(Sec/SPI) (Pr: 0.856)	0 Y n6-14c19/20o	160	678	WP_223168855.1	hypothetical protein		Neg: SP(Sec/SPI) (Pr: 0.981), Pos: SP(Sec/SPI) (Pr: 0.958)	1 Y n12-22c27/28o102-120i	133	687	WP_130261624.1	hypothetical protein		Neg: SP(Sec/SPI) (Pr: 0.998), Pos: SP(Sec/SPI) (Pr: 0.976)	0 Y n4-12c18/19o	147	1424	WP_186928711.1	DUF2345 domain-containing protein	1-82: pfam10106 (DUF2345, Uncharacterized protein conserved in bacteria (DUF2345).)		0 0 o	112	1095	WP_130261623.1	hypothetical protein		Neg: SP(Sec/SPI) (Pr: 0.735), Pos: LIPO(Sec/SPII) (Pr: 0.775)	0 Y n5-16c21/22o	143	2306						0	0	WP_032440223.1	lysozyme inhibitor LprI family protein	32-123: pfam07007 (LprI, Lysozyme inhibitor LprI.)	Neg: SP(Sec/SPI) (Pr: 0.964), Pos: SP(Sec/SPI) (Pr: 0.754)	0 Y n7-14c20/21o	133	2852						0	0	WP_032418592.1	PAAR domain-containing protein	4-80: cd14744 (PAAR_CT_2, proline-alanine-alanine-arginine (PAAR) domain with uncharacterized C-terminal extension.)		0 0 i	87	3316						0	0	WP_032418594.1	membrane protein			2 0 o23-42i49-69o	402	3582						0	0	WP_032418595.1	type VI secretion protein VasK	55-1113: COG3523 (IcmF, Type VI protein secretion system component VasK [Intracellular trafficking, secretion, and vesicular transport].)		3 0 i9-29o49-67i367-388o	1123	4783						0	0	WP_153582916.1	hypothetical protein		Neg: SP(Sec/SPI) (Pr: 0.745)	0 Y n3-11c16/17o	49	8157						0	0	WP_032418597.1	type VI secretion system protein TssA	230-493: pfam16989 (T6SS_VasJ, Type VI secretion, EvfE, EvfF, ImpA, BimE, VC_A0119, VasJ.); 38-141: pfam06812 (ImpA_N, ImpA, N-terminal, type VI secretion system.)		0 0 o	535	8647
4390	https://www.ncbi.nlm.nih.gov/nuccore/NZ_JAGYER010000059.1?report=graph&from=1435&to=4158	WHIX	170	732	6.82e-62	1	1	2110	Klebsiella pneumoniae MRSN13748	NZ_JAGYER010000059.1	1435	4158	+	WP_223168856.1	hypothetical protein			0 0 o	907	1	WP_032418589.1	DUF3828 domain-containing protein	28-143: cl21673 (DUF3828, Protein of unknown function (DUF3828).)	Neg: SP(Sec/SPI) (Pr: 0.998), Pos: SP(Sec/SPI) (Pr: 0.991)	0 Y n5-15c22/23o	156	0	WP_032418591.1	hypothetical protein		Neg: SP(Sec/SPI) (Pr: 0.866), Pos: SP(Sec/SPI) (Pr: 0.479)	0 Y n6-16c20/21o	205	-4		YbjP/YqhG family protein				0	544	WP_123836167.1	hypothetical protein		Neg: SP(Sec/SPI) (Pr: 0.856)	0 Y n6-14c19/20o	160	678	WP_223168855.1	hypothetical protein		Neg: SP(Sec/SPI) (Pr: 0.981), Pos: SP(Sec/SPI) (Pr: 0.958)	1 Y n12-22c27/28o102-120i	133	687	WP_130261624.1	hypothetical protein		Neg: SP(Sec/SPI) (Pr: 0.998), Pos: SP(Sec/SPI) (Pr: 0.976)	0 Y n4-12c18/19o	147	1424	WP_186928711.1	DUF2345 domain-containing protein	1-82: pfam10106 (DUF2345, Uncharacterized protein conserved in bacteria (DUF2345).)		0 0 o	112	1095	WP_130261623.1	hypothetical protein		Neg: SP(Sec/SPI) (Pr: 0.735), Pos: LIPO(Sec/SPII) (Pr: 0.775)	0 Y n5-16c21/22o	143	2306						0	0	WP_032440223.1	lysozyme inhibitor LprI family protein	32-123: pfam07007 (LprI, Lysozyme inhibitor LprI.)	Neg: SP(Sec/SPI) (Pr: 0.964), Pos: SP(Sec/SPI) (Pr: 0.754)	0 Y n7-14c20/21o	133	2852						0	0	WP_032418592.1	PAAR domain-containing protein	4-80: cd14744 (PAAR_CT_2, proline-alanine-alanine-arginine (PAAR) domain with uncharacterized C-terminal extension.)		0 0 i	87	3316						0	0	WP_032418594.1	membrane protein			2 0 o23-42i49-69o	402	3582						0	0	WP_032418595.1	type VI secretion protein VasK	55-1113: COG3523 (IcmF, Type VI protein secretion system component VasK [Intracellular trafficking, secretion, and vesicular transport].)		3 0 i9-29o49-67i367-388o	1123	4783						0	0	WP_153582916.1	hypothetical protein		Neg: SP(Sec/SPI) (Pr: 0.745)	0 Y n3-11c16/17o	49	8157						0	0	WP_032418597.1	type VI secretion system protein TssA	230-493: pfam16989 (T6SS_VasJ, Type VI secretion, EvfE, EvfF, ImpA, BimE, VC_A0119, VasJ.); 38-141: pfam06812 (ImpA_N, ImpA, N-terminal, type VI secretion system.)		0 0 o	535	8647
4391	https://www.ncbi.nlm.nih.gov/nuccore/NZ_JAIPRH010000009.1?report=graph&from=201195&to=203918	WHIX	170	732	6.82e-62	1	1	2111	Klebsiella pneumoniae 2019_OU_BfR0021	NZ_JAIPRH010000009.1	201195	203918	-	WP_223168856.1	hypothetical protein			0 0 o	907	1	WP_032418589.1	DUF3828 domain-containing protein	28-143: cl21673 (DUF3828, Protein of unknown function (DUF3828).)	Neg: SP(Sec/SPI) (Pr: 0.998), Pos: SP(Sec/SPI) (Pr: 0.991)	0 Y n5-15c22/23o	156	0	WP_032418591.1	hypothetical protein		Neg: SP(Sec/SPI) (Pr: 0.866), Pos: SP(Sec/SPI) (Pr: 0.479)	0 Y n6-16c20/21o	205	-4		YbjP/YqhG family protein				0	544	WP_123836167.1	hypothetical protein		Neg: SP(Sec/SPI) (Pr: 0.856)	0 Y n6-14c19/20o	160	678	WP_223168855.1	hypothetical protein		Neg: SP(Sec/SPI) (Pr: 0.981), Pos: SP(Sec/SPI) (Pr: 0.958)	1 Y n12-22c27/28o102-120i	133	687	WP_130261624.1	hypothetical protein		Neg: SP(Sec/SPI) (Pr: 0.998), Pos: SP(Sec/SPI) (Pr: 0.976)	0 Y n4-12c18/19o	147	1424	WP_046653595.1	type VI secretion system tip protein VgrG	33-516: TIGR01646 (vgr_GE, Rhs element Vgr protein.); 609-755: pfam10106 (DUF2345, Uncharacterized protein conserved in bacteria (DUF2345).); 487-591: pfam13296 (T6SS_Vgr, Putative type VI secretion system Rhs element Vgr.)		0 0 o	785	1095	WP_130261623.1	hypothetical protein		Neg: SP(Sec/SPI) (Pr: 0.735), Pos: LIPO(Sec/SPII) (Pr: 0.775)	0 Y n5-16c21/22o	143	2306		hypothetical protein				0	3524	WP_032440223.1	lysozyme inhibitor LprI family protein	32-123: pfam07007 (LprI, Lysozyme inhibitor LprI.)	Neg: SP(Sec/SPI) (Pr: 0.964), Pos: SP(Sec/SPI) (Pr: 0.754)	0 Y n7-14c20/21o	133	2852	WP_223168854.1	hypothetical protein		Neg: SP(Sec/SPI) (Pr: 0.993), Pos: SP(Sec/SPI) (Pr: 0.857)	0 Y n4-15c19/20o	86	3896	WP_032418592.1	PAAR domain-containing protein	4-80: cd14744 (PAAR_CT_2, proline-alanine-alanine-arginine (PAAR) domain with uncharacterized C-terminal extension.)		0 0 i	87	3316	WP_223168853.1	hypothetical protein	123-332: COG3179 (COG3179, Predicted chitinase [General function prediction only].)		0 0 o	336	4160	WP_032418594.1	membrane protein			2 0 o23-42i49-69o	402	3582	WP_048270916.1	hypothetical protein		Neg: LIPO(Sec/SPII) (Pr: 0.922), Pos: LIPO(Sec/SPII) (Pr: 0.987)	0 Y n9-17c22/23o	177	5412	WP_032418595.1	type VI secretion protein VasK	55-1113: COG3523 (IcmF, Type VI protein secretion system component VasK [Intracellular trafficking, secretion, and vesicular transport].)		3 0 i9-29o49-67i367-388o	1123	4783	WP_046653593.1	pesticin C-terminus-like muramidase	567-706: cl00222 (Lyz-like, lysozyme-like domains.)		0 0 o	773	5953	WP_153582916.1	hypothetical protein		Neg: SP(Sec/SPI) (Pr: 0.745)	0 Y n3-11c16/17o	49	8157	WP_048337830.1	type VI secretion system tip protein VgrG	33-516: TIGR01646 (vgr_GE, Rhs element Vgr protein.); 609-755: pfam10106 (DUF2345, Uncharacterized protein conserved in bacteria (DUF2345).); 487-591: pfam13296 (T6SS_Vgr, Putative type VI secretion system Rhs element Vgr.)		0 0 o	785	8284	WP_032418597.1	type VI secretion system protein TssA	230-493: pfam16989 (T6SS_VasJ, Type VI secretion, EvfE, EvfF, ImpA, BimE, VC_A0119, VasJ.); 38-141: pfam06812 (ImpA_N, ImpA, N-terminal, type VI secretion system.)		0 0 o	535	8647
4392	https://www.ncbi.nlm.nih.gov/nuccore/NZ_CAJZWU010000011.1?report=graph&from=15296&to=18019	WHIX	170	732	6.82e-62	1	1	2119	Klebsiella pneumoniae Prospectively collected (P)	NZ_CAJZWU010000011.1	15296	18019	+	WP_223168856.1	hypothetical protein			0 0 o	907	1	WP_032418589.1	DUF3828 domain-containing protein	28-143: cl21673 (DUF3828, Protein of unknown function (DUF3828).)	Neg: SP(Sec/SPI) (Pr: 0.998), Pos: SP(Sec/SPI) (Pr: 0.991)	0 Y n5-15c22/23o	156	0	WP_032418591.1	hypothetical protein		Neg: SP(Sec/SPI) (Pr: 0.866), Pos: SP(Sec/SPI) (Pr: 0.479)	0 Y n6-16c20/21o	205	-4	WP_223175066.1	DUF3828 domain-containing protein	12-74: cl21673 (DUF3828, Protein of unknown function (DUF3828).)		0 0 o	77	544	WP_123836167.1	hypothetical protein		Neg: SP(Sec/SPI) (Pr: 0.856)	0 Y n6-14c19/20o	160	678	WP_223168855.1	hypothetical protein		Neg: SP(Sec/SPI) (Pr: 0.981), Pos: SP(Sec/SPI) (Pr: 0.958)	1 Y n12-22c27/28o102-120i	133	687	WP_130261624.1	hypothetical protein		Neg: SP(Sec/SPI) (Pr: 0.998), Pos: SP(Sec/SPI) (Pr: 0.976)	0 Y n4-12c18/19o	147	1424	WP_046653595.1	type VI secretion system tip protein VgrG	33-516: TIGR01646 (vgr_GE, Rhs element Vgr protein.); 609-755: pfam10106 (DUF2345, Uncharacterized protein conserved in bacteria (DUF2345).); 487-591: pfam13296 (T6SS_Vgr, Putative type VI secretion system Rhs element Vgr.)		0 0 o	785	1095	WP_130261623.1	hypothetical protein		Neg: SP(Sec/SPI) (Pr: 0.735), Pos: LIPO(Sec/SPII) (Pr: 0.775)	0 Y n5-16c21/22o	143	2306		hypothetical protein				0	3524	WP_032440223.1	lysozyme inhibitor LprI family protein	32-123: pfam07007 (LprI, Lysozyme inhibitor LprI.)	Neg: SP(Sec/SPI) (Pr: 0.964), Pos: SP(Sec/SPI) (Pr: 0.754)	0 Y n7-14c20/21o	133	2852	WP_223168854.1	hypothetical protein		Neg: SP(Sec/SPI) (Pr: 0.993), Pos: SP(Sec/SPI) (Pr: 0.857)	0 Y n4-15c19/20o	86	3896	WP_032418592.1	PAAR domain-containing protein	4-80: cd14744 (PAAR_CT_2, proline-alanine-alanine-arginine (PAAR) domain with uncharacterized C-terminal extension.)		0 0 i	87	3316	WP_225373954.1	hypothetical protein	126-335: COG3179 (COG3179, Predicted chitinase [General function prediction only].)		0 0 o	339	4160	WP_032418594.1	membrane protein			2 0 o23-42i49-69o	402	3582	WP_048270916.1	hypothetical protein		Neg: LIPO(Sec/SPII) (Pr: 0.922), Pos: LIPO(Sec/SPII) (Pr: 0.987)	0 Y n9-17c22/23o	177	5412	WP_032418595.1	type VI secretion protein VasK	55-1113: COG3523 (IcmF, Type VI protein secretion system component VasK [Intracellular trafficking, secretion, and vesicular transport].)		3 0 i9-29o49-67i367-388o	1123	4783	WP_046653593.1	pesticin C-terminus-like muramidase	567-706: cl00222 (Lyz-like, lysozyme-like domains.)		0 0 o	773	5953	WP_153582916.1	hypothetical protein		Neg: SP(Sec/SPI) (Pr: 0.745)	0 Y n3-11c16/17o	49	8157	WP_048337830.1	type VI secretion system tip protein VgrG	33-516: TIGR01646 (vgr_GE, Rhs element Vgr protein.); 609-755: pfam10106 (DUF2345, Uncharacterized protein conserved in bacteria (DUF2345).); 487-591: pfam13296 (T6SS_Vgr, Putative type VI secretion system Rhs element Vgr.)		0 0 o	785	8284	WP_032418597.1	type VI secretion system protein TssA	230-493: pfam16989 (T6SS_VasJ, Type VI secretion, EvfE, EvfF, ImpA, BimE, VC_A0119, VasJ.); 38-141: pfam06812 (ImpA_N, ImpA, N-terminal, type VI secretion system.)		0 0 o	535	8647
4393	https://www.ncbi.nlm.nih.gov/nuccore/NZ_CAJZXJ010000009.1?report=graph&from=175537&to=178260	WHIX	170	732	6.82e-62	1	1	2121	Klebsiella pneumoniae Previously collected from blood cultures (R)	NZ_CAJZXJ010000009.1	175537	178260	-	WP_223168856.1	hypothetical protein			0 0 o	907	1	WP_032418589.1	DUF3828 domain-containing protein	28-143: cl21673 (DUF3828, Protein of unknown function (DUF3828).)	Neg: SP(Sec/SPI) (Pr: 0.998), Pos: SP(Sec/SPI) (Pr: 0.991)	0 Y n5-15c22/23o	156	0	WP_032418591.1	hypothetical protein		Neg: SP(Sec/SPI) (Pr: 0.866), Pos: SP(Sec/SPI) (Pr: 0.479)	0 Y n6-16c20/21o	205	-4	WP_223175066.1	DUF3828 domain-containing protein	12-74: cl21673 (DUF3828, Protein of unknown function (DUF3828).)		0 0 o	77	544	WP_123836167.1	hypothetical protein		Neg: SP(Sec/SPI) (Pr: 0.856)	0 Y n6-14c19/20o	160	678	WP_223168855.1	hypothetical protein		Neg: SP(Sec/SPI) (Pr: 0.981), Pos: SP(Sec/SPI) (Pr: 0.958)	1 Y n12-22c27/28o102-120i	133	687	WP_130261624.1	hypothetical protein		Neg: SP(Sec/SPI) (Pr: 0.998), Pos: SP(Sec/SPI) (Pr: 0.976)	0 Y n4-12c18/19o	147	1424	WP_186928711.1	DUF2345 domain-containing protein	1-82: pfam10106 (DUF2345, Uncharacterized protein conserved in bacteria (DUF2345).)		0 0 o	112	1095	WP_130261623.1	hypothetical protein		Neg: SP(Sec/SPI) (Pr: 0.735), Pos: LIPO(Sec/SPII) (Pr: 0.775)	0 Y n5-16c21/22o	143	2306						0	0	WP_032440223.1	lysozyme inhibitor LprI family protein	32-123: pfam07007 (LprI, Lysozyme inhibitor LprI.)	Neg: SP(Sec/SPI) (Pr: 0.964), Pos: SP(Sec/SPI) (Pr: 0.754)	0 Y n7-14c20/21o	133	2852						0	0	WP_032418592.1	PAAR domain-containing protein	4-80: cd14744 (PAAR_CT_2, proline-alanine-alanine-arginine (PAAR) domain with uncharacterized C-terminal extension.)		0 0 i	87	3316						0	0	WP_032418594.1	membrane protein			2 0 o23-42i49-69o	402	3582						0	0	WP_032418595.1	type VI secretion protein VasK	55-1113: COG3523 (IcmF, Type VI protein secretion system component VasK [Intracellular trafficking, secretion, and vesicular transport].)		3 0 i9-29o49-67i367-388o	1123	4783						0	0	WP_153582916.1	hypothetical protein		Neg: SP(Sec/SPI) (Pr: 0.745)	0 Y n3-11c16/17o	49	8157						0	0	WP_032418597.1	type VI secretion system protein TssA	230-493: pfam16989 (T6SS_VasJ, Type VI secretion, EvfE, EvfF, ImpA, BimE, VC_A0119, VasJ.); 38-141: pfam06812 (ImpA_N, ImpA, N-terminal, type VI secretion system.)		0 0 o	535	8647
4394	https://www.ncbi.nlm.nih.gov/nuccore/NZ_CAKACO010000012.1?report=graph&from=156826&to=159549	WHIX	170	732	6.82e-62	1	1	2122	Klebsiella pneumoniae Previously collected from blood cultures (R)	NZ_CAKACO010000012.1	156826	159549	-	WP_223168856.1	hypothetical protein			0 0 o	907	1	WP_032418589.1	DUF3828 domain-containing protein	28-143: cl21673 (DUF3828, Protein of unknown function (DUF3828).)	Neg: SP(Sec/SPI) (Pr: 0.998), Pos: SP(Sec/SPI) (Pr: 0.991)	0 Y n5-15c22/23o	156	0	WP_032418591.1	hypothetical protein		Neg: SP(Sec/SPI) (Pr: 0.866), Pos: SP(Sec/SPI) (Pr: 0.479)	0 Y n6-16c20/21o	205	-4	WP_223175066.1	DUF3828 domain-containing protein	12-74: cl21673 (DUF3828, Protein of unknown function (DUF3828).)		0 0 o	77	544	WP_123836167.1	hypothetical protein		Neg: SP(Sec/SPI) (Pr: 0.856)	0 Y n6-14c19/20o	160	678	WP_223168855.1	hypothetical protein		Neg: SP(Sec/SPI) (Pr: 0.981), Pos: SP(Sec/SPI) (Pr: 0.958)	1 Y n12-22c27/28o102-120i	133	687	WP_130261624.1	hypothetical protein		Neg: SP(Sec/SPI) (Pr: 0.998), Pos: SP(Sec/SPI) (Pr: 0.976)	0 Y n4-12c18/19o	147	1424	WP_046653595.1	type VI secretion system tip protein VgrG	33-516: TIGR01646 (vgr_GE, Rhs element Vgr protein.); 609-755: pfam10106 (DUF2345, Uncharacterized protein conserved in bacteria (DUF2345).); 487-591: pfam13296 (T6SS_Vgr, Putative type VI secretion system Rhs element Vgr.)		0 0 o	785	1095	WP_130261623.1	hypothetical protein		Neg: SP(Sec/SPI) (Pr: 0.735), Pos: LIPO(Sec/SPII) (Pr: 0.775)	0 Y n5-16c21/22o	143	2306		hypothetical protein				0	3524	WP_032440223.1	lysozyme inhibitor LprI family protein	32-123: pfam07007 (LprI, Lysozyme inhibitor LprI.)	Neg: SP(Sec/SPI) (Pr: 0.964), Pos: SP(Sec/SPI) (Pr: 0.754)	0 Y n7-14c20/21o	133	2852	WP_223168854.1	hypothetical protein		Neg: SP(Sec/SPI) (Pr: 0.993), Pos: SP(Sec/SPI) (Pr: 0.857)	0 Y n4-15c19/20o	86	3896	WP_032418592.1	PAAR domain-containing protein	4-80: cd14744 (PAAR_CT_2, proline-alanine-alanine-arginine (PAAR) domain with uncharacterized C-terminal extension.)		0 0 i	87	3316	WP_223168853.1	hypothetical protein	123-332: COG3179 (COG3179, Predicted chitinase [General function prediction only].)		0 0 o	336	4160	WP_032418594.1	membrane protein			2 0 o23-42i49-69o	402	3582	WP_048270916.1	hypothetical protein		Neg: LIPO(Sec/SPII) (Pr: 0.922), Pos: LIPO(Sec/SPII) (Pr: 0.987)	0 Y n9-17c22/23o	177	5412	WP_032418595.1	type VI secretion protein VasK	55-1113: COG3523 (IcmF, Type VI protein secretion system component VasK [Intracellular trafficking, secretion, and vesicular transport].)		3 0 i9-29o49-67i367-388o	1123	4783	WP_046653593.1	pesticin C-terminus-like muramidase	567-706: cl00222 (Lyz-like, lysozyme-like domains.)		0 0 o	773	5953	WP_153582916.1	hypothetical protein		Neg: SP(Sec/SPI) (Pr: 0.745)	0 Y n3-11c16/17o	49	8157	WP_048337830.1	type VI secretion system tip protein VgrG	33-516: TIGR01646 (vgr_GE, Rhs element Vgr protein.); 609-755: pfam10106 (DUF2345, Uncharacterized protein conserved in bacteria (DUF2345).); 487-591: pfam13296 (T6SS_Vgr, Putative type VI secretion system Rhs element Vgr.)		0 0 o	785	8284	WP_032418597.1	type VI secretion system protein TssA	230-493: pfam16989 (T6SS_VasJ, Type VI secretion, EvfE, EvfF, ImpA, BimE, VC_A0119, VasJ.); 38-141: pfam06812 (ImpA_N, ImpA, N-terminal, type VI secretion system.)		0 0 o	535	8647
4395	https://www.ncbi.nlm.nih.gov/nuccore/NZ_JAGYEP010000015.1?report=graph&from=83359&to=86082	WHIX	170	732	6.82e-62	1	1	2124	Klebsiella pneumoniae MRSN13768	NZ_JAGYEP010000015.1	83359	86082	-	WP_223175065.1	hypothetical protein			0 0 o	907	1	WP_032418589.1	DUF3828 domain-containing protein	28-143: cl21673 (DUF3828, Protein of unknown function (DUF3828).)	Neg: SP(Sec/SPI) (Pr: 0.998), Pos: SP(Sec/SPI) (Pr: 0.991)	0 Y n5-15c22/23o	156	0	WP_032418591.1	hypothetical protein		Neg: SP(Sec/SPI) (Pr: 0.866), Pos: SP(Sec/SPI) (Pr: 0.479)	0 Y n6-16c20/21o	205	-4		YbjP/YqhG family protein				0	544	WP_123836167.1	hypothetical protein		Neg: SP(Sec/SPI) (Pr: 0.856)	0 Y n6-14c19/20o	160	678	WP_223168855.1	hypothetical protein		Neg: SP(Sec/SPI) (Pr: 0.981), Pos: SP(Sec/SPI) (Pr: 0.958)	1 Y n12-22c27/28o102-120i	133	687	WP_123836168.1	hypothetical protein		Neg: SP(Sec/SPI) (Pr: 0.996), Pos: SP(Sec/SPI) (Pr: 0.976)	0 Y n4-12c20/21o	147	1424	WP_226078998.1	type VI secretion system tip protein VgrG	1-278: TIGR01646 (vgr_GE, Rhs element Vgr protein.); 371-517: pfam10106 (DUF2345, Uncharacterized protein conserved in bacteria (DUF2345).); 249-353: pfam13296 (T6SS_Vgr, Putative type VI secretion system Rhs element Vgr.)		0 0 o	547	1095	WP_123836169.1	hypothetical protein		Neg: SP(Sec/SPI) (Pr: 0.726), Pos: LIPO(Sec/SPII) (Pr: 0.783)	0 Y n5-16c21/22o	152	2306						0	0	WP_071890414.1	DUF1311 domain-containing protein	32-123: pfam07007 (LprI, Lysozyme inhibitor LprI.)	Neg: SP(Sec/SPI) (Pr: 0.964), Pos: SP(Sec/SPI) (Pr: 0.754)	0 Y n7-14c20/21o	133	2851						0	0	WP_032418592.1	PAAR domain-containing protein	4-80: cd14744 (PAAR_CT_2, proline-alanine-alanine-arginine (PAAR) domain with uncharacterized C-terminal extension.)		0 0 i	87	3315						0	0	WP_032418594.1	membrane protein			2 0 o23-42i49-69o	402	3581						0	0	WP_032418595.1	type VI secretion protein VasK	55-1113: COG3523 (IcmF, Type VI protein secretion system component VasK [Intracellular trafficking, secretion, and vesicular transport].)		3 0 i9-29o49-67i367-388o	1123	4782						0	0	WP_153582916.1	hypothetical protein		Neg: SP(Sec/SPI) (Pr: 0.745)	0 Y n3-11c16/17o	49	8156						0	0	WP_032418597.1	type VI secretion system protein TssA	230-493: pfam16989 (T6SS_VasJ, Type VI secretion, EvfE, EvfF, ImpA, BimE, VC_A0119, VasJ.); 38-141: pfam06812 (ImpA_N, ImpA, N-terminal, type VI secretion system.)		0 0 o	535	8646
4396	https://www.ncbi.nlm.nih.gov/nuccore/NZ_UKMC02000011.1?report=graph&from=175611&to=178334	WHIX	170	732	6.82e-62	1	1	2132	Klebsiella pneumoniae EuSCAPE_NO002	NZ_UKMC02000011.1	175611	178334	-	WP_223175065.1	hypothetical protein			0 0 o	907	1	WP_032418589.1	DUF3828 domain-containing protein	28-143: cl21673 (DUF3828, Protein of unknown function (DUF3828).)	Neg: SP(Sec/SPI) (Pr: 0.998), Pos: SP(Sec/SPI) (Pr: 0.991)	0 Y n5-15c22/23o	156	0	WP_032418591.1	hypothetical protein		Neg: SP(Sec/SPI) (Pr: 0.866), Pos: SP(Sec/SPI) (Pr: 0.479)	0 Y n6-16c20/21o	205	-4	WP_223175066.1	DUF3828 domain-containing protein	12-74: cl21673 (DUF3828, Protein of unknown function (DUF3828).)		0 0 o	77	544	WP_123836167.1	hypothetical protein		Neg: SP(Sec/SPI) (Pr: 0.856)	0 Y n6-14c19/20o	160	678	WP_223168855.1	hypothetical protein		Neg: SP(Sec/SPI) (Pr: 0.981), Pos: SP(Sec/SPI) (Pr: 0.958)	1 Y n12-22c27/28o102-120i	133	687	WP_123836168.1	hypothetical protein		Neg: SP(Sec/SPI) (Pr: 0.996), Pos: SP(Sec/SPI) (Pr: 0.976)	0 Y n4-12c20/21o	147	1424	WP_055314441.1	type VI secretion system tip protein VgrG	33-516: TIGR01646 (vgr_GE, Rhs element Vgr protein.); 609-755: pfam10106 (DUF2345, Uncharacterized protein conserved in bacteria (DUF2345).); 487-591: pfam13296 (T6SS_Vgr, Putative type VI secretion system Rhs element Vgr.)		0 0 o	785	1095	WP_123836169.1	hypothetical protein		Neg: SP(Sec/SPI) (Pr: 0.726), Pos: LIPO(Sec/SPII) (Pr: 0.783)	0 Y n5-16c21/22o	152	2306		type VI secretion system protein VasG				0	3490	WP_071890414.1	DUF1311 domain-containing protein	32-123: pfam07007 (LprI, Lysozyme inhibitor LprI.)	Neg: SP(Sec/SPI) (Pr: 0.964), Pos: SP(Sec/SPI) (Pr: 0.754)	0 Y n7-14c20/21o	133	2851	WP_025368035.1	type VI secretion system effector Hcp	2-160: TIGR03344 (VI_effect_Hcp1, type VI secretion system effector, Hcp1 family.)		0 0 o	163	3873	WP_032418592.1	PAAR domain-containing protein	4-80: cd14744 (PAAR_CT_2, proline-alanine-alanine-arginine (PAAR) domain with uncharacterized C-terminal extension.)		0 0 i	87	3315	WP_032415285.1	OmpA family protein	427-529: cd07185 (OmpA_C-like, Peptidoglycan binding domains similar to the C-terminal domain of outer-membrane protein OmpA.)		3 0 i5-27o33-51i313-331o	558	4367	WP_032418594.1	membrane protein			2 0 o23-42i49-69o	402	3581	WP_025368033.1	type VI secretion system protein TssL, short form	6-222: NF038239 (T6SS_TssL_short, type VI secretion system protein TssL, short form.)		1 0 i194-212o	229	6043	WP_032418595.1	type VI secretion protein VasK	55-1113: COG3523 (IcmF, Type VI protein secretion system component VasK [Intracellular trafficking, secretion, and vesicular transport].)		3 0 i9-29o49-67i367-388o	1123	4782	WP_025368032.1	type VI secretion system baseplate subunit TssK	18-433: pfam05936 (T6SS_VasE, Bacterial Type VI secretion, VC_A0110, EvfL, ImpJ, VasE.)		0 0 o	449	6729	WP_153582916.1	hypothetical protein		Neg: SP(Sec/SPI) (Pr: 0.745)	0 Y n3-11c16/17o	49	8156	WP_116954974.1	type VI secretion system contractile sheath large subunit	1-288: cl05484 (VipB, Type VI secretion protein, EvpB/VC_A0108, tail sheath.)		0 0 o	292	8090	WP_032418597.1	type VI secretion system protein TssA	230-493: pfam16989 (T6SS_VasJ, Type VI secretion, EvfE, EvfF, ImpA, BimE, VC_A0119, VasJ.); 38-141: pfam06812 (ImpA_N, ImpA, N-terminal, type VI secretion system.)		0 0 o	535	8646
4397	https://www.ncbi.nlm.nih.gov/nuccore/NZ_UKMF02000002.1?report=graph&from=1528&to=4251	WHIX	170	732	6.82e-62	1	1	2135	Klebsiella pneumoniae EuSCAPE_NO001	NZ_UKMF02000002.1	1528	4251	+	WP_223168856.1	hypothetical protein			0 0 o	907	1	WP_032418589.1	DUF3828 domain-containing protein	28-143: cl21673 (DUF3828, Protein of unknown function (DUF3828).)	Neg: SP(Sec/SPI) (Pr: 0.998), Pos: SP(Sec/SPI) (Pr: 0.991)	0 Y n5-15c22/23o	156	0	WP_032418591.1	hypothetical protein		Neg: SP(Sec/SPI) (Pr: 0.866), Pos: SP(Sec/SPI) (Pr: 0.479)	0 Y n6-16c20/21o	205	-4	WP_223175066.1	DUF3828 domain-containing protein	12-74: cl21673 (DUF3828, Protein of unknown function (DUF3828).)		0 0 o	77	544	WP_123836167.1	hypothetical protein		Neg: SP(Sec/SPI) (Pr: 0.856)	0 Y n6-14c19/20o	160	678	WP_223168855.1	hypothetical protein		Neg: SP(Sec/SPI) (Pr: 0.981), Pos: SP(Sec/SPI) (Pr: 0.958)	1 Y n12-22c27/28o102-120i	133	687	WP_130261624.1	hypothetical protein		Neg: SP(Sec/SPI) (Pr: 0.998), Pos: SP(Sec/SPI) (Pr: 0.976)	0 Y n4-12c18/19o	147	1424	WP_142763190.1	DUF2345 domain-containing protein	1-113: pfam10106 (DUF2345, Uncharacterized protein conserved in bacteria (DUF2345).)		0 0 o	143	1095	WP_130261623.1	hypothetical protein		Neg: SP(Sec/SPI) (Pr: 0.735), Pos: LIPO(Sec/SPII) (Pr: 0.775)	0 Y n5-16c21/22o	143	2306						0	0	WP_032440223.1	lysozyme inhibitor LprI family protein	32-123: pfam07007 (LprI, Lysozyme inhibitor LprI.)	Neg: SP(Sec/SPI) (Pr: 0.964), Pos: SP(Sec/SPI) (Pr: 0.754)	0 Y n7-14c20/21o	133	2852						0	0	WP_032418592.1	PAAR domain-containing protein	4-80: cd14744 (PAAR_CT_2, proline-alanine-alanine-arginine (PAAR) domain with uncharacterized C-terminal extension.)		0 0 i	87	3316						0	0	WP_032418594.1	membrane protein			2 0 o23-42i49-69o	402	3582						0	0	WP_032418595.1	type VI secretion protein VasK	55-1113: COG3523 (IcmF, Type VI protein secretion system component VasK [Intracellular trafficking, secretion, and vesicular transport].)		3 0 i9-29o49-67i367-388o	1123	4783						0	0	WP_153582916.1	hypothetical protein		Neg: SP(Sec/SPI) (Pr: 0.745)	0 Y n3-11c16/17o	49	8157						0	0	WP_032418597.1	type VI secretion system protein TssA	230-493: pfam16989 (T6SS_VasJ, Type VI secretion, EvfE, EvfF, ImpA, BimE, VC_A0119, VasJ.); 38-141: pfam06812 (ImpA_N, ImpA, N-terminal, type VI secretion system.)		0 0 o	535	8647
4398	https://www.ncbi.nlm.nih.gov/nuccore/NZ_UKJZ02000004.1?report=graph&from=390219&to=392942	WHIX	170	732	6.82e-62	1	1	2138	Klebsiella pneumoniae EuSCAPE_IL019	NZ_UKJZ02000004.1	390219	392942	-	WP_223168856.1	hypothetical protein			0 0 o	907	1	WP_032418589.1	DUF3828 domain-containing protein	28-143: cl21673 (DUF3828, Protein of unknown function (DUF3828).)	Neg: SP(Sec/SPI) (Pr: 0.998), Pos: SP(Sec/SPI) (Pr: 0.991)	0 Y n5-15c22/23o	156	0	WP_117057064.1	hypothetical protein		Neg: SP(Sec/SPI) (Pr: 0.872), Pos: SP(Sec/SPI) (Pr: 0.493)	0 Y n6-16c20/21o	205	-4	WP_223175066.1	DUF3828 domain-containing protein	12-74: cl21673 (DUF3828, Protein of unknown function (DUF3828).)		0 0 o	77	544	WP_123836167.1	hypothetical protein		Neg: SP(Sec/SPI) (Pr: 0.856)	0 Y n6-14c19/20o	160	678	WP_223168855.1	hypothetical protein		Neg: SP(Sec/SPI) (Pr: 0.981), Pos: SP(Sec/SPI) (Pr: 0.958)	1 Y n12-22c27/28o102-120i	133	687	WP_130261624.1	hypothetical protein		Neg: SP(Sec/SPI) (Pr: 0.998), Pos: SP(Sec/SPI) (Pr: 0.976)	0 Y n4-12c18/19o	147	1424	WP_046653595.1	type VI secretion system tip protein VgrG	33-516: TIGR01646 (vgr_GE, Rhs element Vgr protein.); 609-755: pfam10106 (DUF2345, Uncharacterized protein conserved in bacteria (DUF2345).); 487-591: pfam13296 (T6SS_Vgr, Putative type VI secretion system Rhs element Vgr.)		0 0 o	785	1095	WP_142776963.1	hypothetical protein		Neg: SP(Sec/SPI) (Pr: 0.735), Pos: LIPO(Sec/SPII) (Pr: 0.775)	0 Y n5-16c21/22o	153	2306		hypothetical protein				0	3524	WP_032440223.1	lysozyme inhibitor LprI family protein	32-123: pfam07007 (LprI, Lysozyme inhibitor LprI.)	Neg: SP(Sec/SPI) (Pr: 0.964), Pos: SP(Sec/SPI) (Pr: 0.754)	0 Y n7-14c20/21o	133	2854	WP_223168854.1	hypothetical protein		Neg: SP(Sec/SPI) (Pr: 0.993), Pos: SP(Sec/SPI) (Pr: 0.857)	0 Y n4-15c19/20o	86	3896	WP_032418592.1	PAAR domain-containing protein	4-80: cd14744 (PAAR_CT_2, proline-alanine-alanine-arginine (PAAR) domain with uncharacterized C-terminal extension.)		0 0 i	87	3318	WP_225373954.1	hypothetical protein	126-335: COG3179 (COG3179, Predicted chitinase [General function prediction only].)		0 0 o	339	4160	WP_032418594.1	membrane protein			2 0 o23-42i49-69o	402	3584	WP_048270916.1	hypothetical protein		Neg: LIPO(Sec/SPII) (Pr: 0.922), Pos: LIPO(Sec/SPII) (Pr: 0.987)	0 Y n9-17c22/23o	177	5412	WP_032418595.1	type VI secretion protein VasK	55-1113: COG3523 (IcmF, Type VI protein secretion system component VasK [Intracellular trafficking, secretion, and vesicular transport].)		3 0 i9-29o49-67i367-388o	1123	4785	WP_046653593.1	pesticin C-terminus-like muramidase	567-706: cl00222 (Lyz-like, lysozyme-like domains.)		0 0 o	773	5953	WP_153582916.1	hypothetical protein		Neg: SP(Sec/SPI) (Pr: 0.745)	0 Y n3-11c16/17o	49	8159	WP_040215496.1	type VI secretion system tip protein VgrG	33-516: TIGR01646 (vgr_GE, Rhs element Vgr protein.); 609-755: pfam10106 (DUF2345, Uncharacterized protein conserved in bacteria (DUF2345).); 487-591: pfam13296 (T6SS_Vgr, Putative type VI secretion system Rhs element Vgr.)		0 0 o	785	8284	WP_032418597.1	type VI secretion system protein TssA	230-493: pfam16989 (T6SS_VasJ, Type VI secretion, EvfE, EvfF, ImpA, BimE, VC_A0119, VasJ.); 38-141: pfam06812 (ImpA_N, ImpA, N-terminal, type VI secretion system.)		0 0 o	535	8649
4399	https://www.ncbi.nlm.nih.gov/nuccore/NZ_JAJBAL010000008.1?report=graph&from=289688&to=292411	WHIX	170	732	6.82e-62	1	1	2140	Klebsiella pneumoniae DGL3	NZ_JAJBAL010000008.1	289688	292411	-	WP_223168856.1	hypothetical protein			0 0 o	907	1	WP_032418589.1	DUF3828 domain-containing protein	28-143: cl21673 (DUF3828, Protein of unknown function (DUF3828).)	Neg: SP(Sec/SPI) (Pr: 0.998), Pos: SP(Sec/SPI) (Pr: 0.991)	0 Y n5-15c22/23o	156	0	WP_032418591.1	hypothetical protein		Neg: SP(Sec/SPI) (Pr: 0.866), Pos: SP(Sec/SPI) (Pr: 0.479)	0 Y n6-16c20/21o	205	-4		DUF3828 domain-containing protein				0	544	WP_123836167.1	hypothetical protein		Neg: SP(Sec/SPI) (Pr: 0.856)	0 Y n6-14c19/20o	160	678	WP_223168855.1	hypothetical protein		Neg: SP(Sec/SPI) (Pr: 0.981), Pos: SP(Sec/SPI) (Pr: 0.958)	1 Y n12-22c27/28o102-120i	133	687	WP_123836168.1	hypothetical protein		Neg: SP(Sec/SPI) (Pr: 0.996), Pos: SP(Sec/SPI) (Pr: 0.976)	0 Y n4-12c20/21o	147	1424	WP_055314441.1	type VI secretion system Vgr family protein	33-516: TIGR01646 (vgr_GE, Rhs element Vgr protein.); 609-755: pfam10106 (DUF2345, Uncharacterized protein conserved in bacteria (DUF2345).); 487-591: pfam13296 (T6SS_Vgr, Putative type VI secretion system Rhs element Vgr.)		0 0 o	785	1095	WP_123836169.1	hypothetical protein		Neg: SP(Sec/SPI) (Pr: 0.726), Pos: LIPO(Sec/SPII) (Pr: 0.783)	0 Y n5-16c21/22o	152	2306		type VI secretion system protein VasG				0	3490	WP_032440223.1	DUF1311 domain-containing protein	32-123: pfam07007 (LprI, Lysozyme inhibitor LprI.)	Neg: SP(Sec/SPI) (Pr: 0.964), Pos: SP(Sec/SPI) (Pr: 0.754)	0 Y n7-14c20/21o	133	2851	WP_025368035.1	type VI secretion system effector Hcp	2-160: TIGR03344 (VI_effect_Hcp1, type VI secretion system effector, Hcp1 family.)		0 0 o	163	3873	WP_032418592.1	PAAR domain-containing protein	4-80: cd14744 (PAAR_CT_2, proline-alanine-alanine-arginine (PAAR) domain with uncharacterized C-terminal extension.)		0 0 i	87	3315	WP_032415285.1	OmpA family protein	427-529: cd07185 (OmpA_C-like, Peptidoglycan binding domains similar to the C-terminal domain of outer-membrane protein OmpA.)		3 0 i5-27o33-51i313-331o	558	4367	WP_032418594.1	membrane protein			2 0 o23-42i49-69o	402	3581	WP_025368033.1	type VI secretion system protein TssL, short form	6-222: NF038239 (T6SS_TssL_short, type VI secretion system protein TssL, short form.)		1 0 i194-212o	229	6043	WP_032418595.1	type VI secretion protein VasK	55-1113: COG3523 (IcmF, Type VI protein secretion system component VasK [Intracellular trafficking, secretion, and vesicular transport].)		3 0 i9-29o49-67i367-388o	1123	4782	WP_228681054.1	type VI secretion system baseplate subunit TssK	18-433: pfam05936 (T6SS_VasE, Bacterial Type VI secretion, VC_A0110, EvfL, ImpJ, VasE.)		0 0 o	449	6729	WP_153582916.1	hypothetical protein		Neg: SP(Sec/SPI) (Pr: 0.745)	0 Y n3-11c16/17o	49	8156		type VI secretion system contractile sheath large subunit				0	8090	WP_032418597.1	type VI secretion system protein TssA	230-493: pfam16989 (T6SS_VasJ, Type VI secretion, EvfE, EvfF, ImpA, BimE, VC_A0119, VasJ.); 38-141: pfam06812 (ImpA_N, ImpA, N-terminal, type VI secretion system.)		0 0 o	535	8646
4400	https://www.ncbi.nlm.nih.gov/nuccore/NZ_BQGN01000036.1?report=graph&from=15498&to=18221	WHIX	170	732	6.82e-62	1	1	2148	Klebsiella pneumoniae TUM17562	NZ_BQGN01000036.1	15498	18221	+	WP_223168856.1	hypothetical protein			0 0 o	907	1	WP_032418589.1	DUF3828 domain-containing protein	28-143: cl21673 (DUF3828, Protein of unknown function (DUF3828).)	Neg: SP(Sec/SPI) (Pr: 0.998), Pos: SP(Sec/SPI) (Pr: 0.991)	0 Y n5-15c22/23o	156	0	WP_032418591.1	hypothetical protein		Neg: SP(Sec/SPI) (Pr: 0.866), Pos: SP(Sec/SPI) (Pr: 0.479)	0 Y n6-16c20/21o	205	-4	WP_223175066.1	DUF3828 domain-containing protein	12-74: cl21673 (DUF3828, Protein of unknown function (DUF3828).)		0 0 o	77	544						0	0	WP_223168855.1	hypothetical protein		Neg: SP(Sec/SPI) (Pr: 0.981), Pos: SP(Sec/SPI) (Pr: 0.958)	1 Y n12-22c27/28o102-120i	133	687						0	0	WP_046653595.1	type VI secretion system Vgr family protein	33-516: TIGR01646 (vgr_GE, Rhs element Vgr protein.); 609-755: pfam10106 (DUF2345, Uncharacterized protein conserved in bacteria (DUF2345).); 487-591: pfam13296 (T6SS_Vgr, Putative type VI secretion system Rhs element Vgr.)		0 0 o	785	1095						0	0		hypothetical protein				0	3524						0	0	WP_223168854.1	hypothetical protein		Neg: SP(Sec/SPI) (Pr: 0.993), Pos: SP(Sec/SPI) (Pr: 0.857)	0 Y n4-15c19/20o	86	3896						0	0	WP_229264971.1	hypothetical protein	123-332: COG3179 (COG3179, Predicted chitinase [General function prediction only].)		0 0 o	336	4160						0	0	WP_048270916.1	hypothetical protein		Neg: LIPO(Sec/SPII) (Pr: 0.922), Pos: LIPO(Sec/SPII) (Pr: 0.987)	0 Y n9-17c22/23o	177	5412						0	0	WP_046653593.1	pesticin C-terminus-like muramidase	567-706: cl00222 (Lyz-like, lysozyme-like domains.)		0 0 o	773	5953						0	0	WP_048337830.1	type VI secretion system Vgr family protein	33-516: TIGR01646 (vgr_GE, Rhs element Vgr protein.); 609-755: pfam10106 (DUF2345, Uncharacterized protein conserved in bacteria (DUF2345).); 487-591: pfam13296 (T6SS_Vgr, Putative type VI secretion system Rhs element Vgr.)		0 0 o	785	8284						0	0
4401	https://www.ncbi.nlm.nih.gov/nuccore/NZ_BQGQ01000007.1?report=graph&from=234389&to=237112	WHIX	170	732	6.82e-62	1	1	2149	Klebsiella pneumoniae TUM17565	NZ_BQGQ01000007.1	234389	237112	-	WP_223168856.1	hypothetical protein			0 0 o	907	1	WP_032418589.1	DUF3828 domain-containing protein	28-143: cl21673 (DUF3828, Protein of unknown function (DUF3828).)	Neg: SP(Sec/SPI) (Pr: 0.998), Pos: SP(Sec/SPI) (Pr: 0.991)	0 Y n5-15c22/23o	156	0	WP_032418591.1	hypothetical protein		Neg: SP(Sec/SPI) (Pr: 0.866), Pos: SP(Sec/SPI) (Pr: 0.479)	0 Y n6-16c20/21o	205	-4	WP_223175066.1	DUF3828 domain-containing protein	12-74: cl21673 (DUF3828, Protein of unknown function (DUF3828).)		0 0 o	77	544	WP_123836167.1	hypothetical protein		Neg: SP(Sec/SPI) (Pr: 0.856)	0 Y n6-14c19/20o	160	678	WP_223168855.1	hypothetical protein		Neg: SP(Sec/SPI) (Pr: 0.981), Pos: SP(Sec/SPI) (Pr: 0.958)	1 Y n12-22c27/28o102-120i	133	687	WP_130261624.1	hypothetical protein		Neg: SP(Sec/SPI) (Pr: 0.998), Pos: SP(Sec/SPI) (Pr: 0.976)	0 Y n4-12c18/19o	147	1424	WP_046653595.1	type VI secretion system Vgr family protein	33-516: TIGR01646 (vgr_GE, Rhs element Vgr protein.); 609-755: pfam10106 (DUF2345, Uncharacterized protein conserved in bacteria (DUF2345).); 487-591: pfam13296 (T6SS_Vgr, Putative type VI secretion system Rhs element Vgr.)		0 0 o	785	1095	WP_130261623.1	hypothetical protein		Neg: SP(Sec/SPI) (Pr: 0.735), Pos: LIPO(Sec/SPII) (Pr: 0.775)	0 Y n5-16c21/22o	143	2306		hypothetical protein				0	3524	WP_032440223.1	DUF1311 domain-containing protein	32-123: pfam07007 (LprI, Lysozyme inhibitor LprI.)	Neg: SP(Sec/SPI) (Pr: 0.964), Pos: SP(Sec/SPI) (Pr: 0.754)	0 Y n7-14c20/21o	133	2852	WP_223168854.1	hypothetical protein		Neg: SP(Sec/SPI) (Pr: 0.993), Pos: SP(Sec/SPI) (Pr: 0.857)	0 Y n4-15c19/20o	86	3896	WP_032418592.1	PAAR domain-containing protein	4-80: cd14744 (PAAR_CT_2, proline-alanine-alanine-arginine (PAAR) domain with uncharacterized C-terminal extension.)		0 0 i	87	3316	WP_229264971.1	hypothetical protein	123-332: COG3179 (COG3179, Predicted chitinase [General function prediction only].)		0 0 o	336	4160	WP_032418594.1	membrane protein			2 0 o23-42i49-69o	402	3582	WP_048270916.1	hypothetical protein		Neg: LIPO(Sec/SPII) (Pr: 0.922), Pos: LIPO(Sec/SPII) (Pr: 0.987)	0 Y n9-17c22/23o	177	5412	WP_032418595.1	type VI secretion protein VasK	55-1113: COG3523 (IcmF, Type VI protein secretion system component VasK [Intracellular trafficking, secretion, and vesicular transport].)		3 0 i9-29o49-67i367-388o	1123	4783	WP_046653593.1	pesticin C-terminus-like muramidase	567-706: cl00222 (Lyz-like, lysozyme-like domains.)		0 0 o	773	5953	WP_153582916.1	hypothetical protein		Neg: SP(Sec/SPI) (Pr: 0.745)	0 Y n3-11c16/17o	49	8157	WP_048337830.1	type VI secretion system Vgr family protein	33-516: TIGR01646 (vgr_GE, Rhs element Vgr protein.); 609-755: pfam10106 (DUF2345, Uncharacterized protein conserved in bacteria (DUF2345).); 487-591: pfam13296 (T6SS_Vgr, Putative type VI secretion system Rhs element Vgr.)		0 0 o	785	8284	WP_032418597.1	type VI secretion system protein TssA	230-493: pfam16989 (T6SS_VasJ, Type VI secretion, EvfE, EvfF, ImpA, BimE, VC_A0119, VasJ.); 38-141: pfam06812 (ImpA_N, ImpA, N-terminal, type VI secretion system.)		0 0 o	535	8647
4402	https://www.ncbi.nlm.nih.gov/nuccore/NZ_JAIUBJ010000004.1?report=graph&from=8191&to=10914	WHIX	170	732	6.82e-62	1	1	2152	Klebsiella pneumoniae 6709.15-I	NZ_JAIUBJ010000004.1	8191	10914	+	WP_223175065.1	hypothetical protein			0 0 o	907	1	WP_032418589.1	DUF3828 domain-containing protein	28-143: cl21673 (DUF3828, Protein of unknown function (DUF3828).)	Neg: SP(Sec/SPI) (Pr: 0.998), Pos: SP(Sec/SPI) (Pr: 0.991)	0 Y n5-15c22/23o	156	0	WP_032418591.1	hypothetical protein		Neg: SP(Sec/SPI) (Pr: 0.866), Pos: SP(Sec/SPI) (Pr: 0.479)	0 Y n6-16c20/21o	205	-4		DUF3828 domain-containing protein				0	544	WP_123836167.1	hypothetical protein		Neg: SP(Sec/SPI) (Pr: 0.856)	0 Y n6-14c19/20o	160	678	WP_223168855.1	hypothetical protein		Neg: SP(Sec/SPI) (Pr: 0.981), Pos: SP(Sec/SPI) (Pr: 0.958)	1 Y n12-22c27/28o102-120i	133	687	WP_123836168.1	hypothetical protein		Neg: SP(Sec/SPI) (Pr: 0.996), Pos: SP(Sec/SPI) (Pr: 0.976)	0 Y n4-12c20/21o	147	1424	WP_032418588.1	type VI secretion system Vgr family protein	33-516: TIGR01646 (vgr_GE, Rhs element Vgr protein.); 609-755: pfam10106 (DUF2345, Uncharacterized protein conserved in bacteria (DUF2345).); 487-591: pfam13296 (T6SS_Vgr, Putative type VI secretion system Rhs element Vgr.)		0 0 o	785	1095	WP_123836169.1	hypothetical protein		Neg: SP(Sec/SPI) (Pr: 0.726), Pos: LIPO(Sec/SPII) (Pr: 0.783)	0 Y n5-16c21/22o	152	2306		type VI secretion system protein VasG				0	3490	WP_071890414.1	DUF1311 domain-containing protein	32-123: pfam07007 (LprI, Lysozyme inhibitor LprI.)	Neg: SP(Sec/SPI) (Pr: 0.964), Pos: SP(Sec/SPI) (Pr: 0.754)	0 Y n7-14c20/21o	133	2851	WP_025368035.1	type VI secretion system effector Hcp	2-160: TIGR03344 (VI_effect_Hcp1, type VI secretion system effector, Hcp1 family.)		0 0 o	163	3873	WP_032418592.1	PAAR domain-containing protein	4-80: cd14744 (PAAR_CT_2, proline-alanine-alanine-arginine (PAAR) domain with uncharacterized C-terminal extension.)		0 0 i	87	3315	WP_032415285.1	OmpA family protein	427-529: cd07185 (OmpA_C-like, Peptidoglycan binding domains similar to the C-terminal domain of outer-membrane protein OmpA.)		3 0 i5-27o33-51i313-331o	558	4367	WP_032418594.1	membrane protein			2 0 o23-42i49-69o	402	3581	WP_025368033.1	type VI secretion system protein TssL, short form	6-222: NF038239 (T6SS_TssL_short, type VI secretion system protein TssL, short form.)		1 0 i194-212o	229	6043	WP_032418595.1	type VI secretion protein VasK	55-1113: COG3523 (IcmF, Type VI protein secretion system component VasK [Intracellular trafficking, secretion, and vesicular transport].)		3 0 i9-29o49-67i367-388o	1123	4782	WP_025368032.1	type VI secretion system baseplate subunit TssK	18-433: pfam05936 (T6SS_VasE, Bacterial Type VI secretion, VC_A0110, EvfL, ImpJ, VasE.)		0 0 o	449	6729	WP_153582916.1	hypothetical protein		Neg: SP(Sec/SPI) (Pr: 0.745)	0 Y n3-11c16/17o	49	8156	WP_226079001.1	hypothetical protein	1-32: COG3517 (COG3517, Predicted component of the type VI protein secretion system [Intracellular trafficking, secretion, and vesicular transport].)		0 0 o	32	8090	WP_032418597.1	type VI secretion system protein TssA	230-493: pfam16989 (T6SS_VasJ, Type VI secretion, EvfE, EvfF, ImpA, BimE, VC_A0119, VasJ.); 38-141: pfam06812 (ImpA_N, ImpA, N-terminal, type VI secretion system.)		0 0 o	535	8646
4403	https://www.ncbi.nlm.nih.gov/nuccore/NZ_JAIUBM010000005.1?report=graph&from=8191&to=10914	WHIX	170	732	6.82e-62	1	1	2153	Klebsiella pneumoniae 6604.68	NZ_JAIUBM010000005.1	8191	10914	+	WP_223175065.1	hypothetical protein			0 0 o	907	1	WP_032418589.1	DUF3828 domain-containing protein	28-143: cl21673 (DUF3828, Protein of unknown function (DUF3828).)	Neg: SP(Sec/SPI) (Pr: 0.998), Pos: SP(Sec/SPI) (Pr: 0.991)	0 Y n5-15c22/23o	156	0	WP_032418591.1	hypothetical protein		Neg: SP(Sec/SPI) (Pr: 0.866), Pos: SP(Sec/SPI) (Pr: 0.479)	0 Y n6-16c20/21o	205	-4		DUF3828 domain-containing protein				0	544	WP_123836167.1	hypothetical protein		Neg: SP(Sec/SPI) (Pr: 0.856)	0 Y n6-14c19/20o	160	678	WP_223168855.1	hypothetical protein		Neg: SP(Sec/SPI) (Pr: 0.981), Pos: SP(Sec/SPI) (Pr: 0.958)	1 Y n12-22c27/28o102-120i	133	687	WP_123836168.1	hypothetical protein		Neg: SP(Sec/SPI) (Pr: 0.996), Pos: SP(Sec/SPI) (Pr: 0.976)	0 Y n4-12c20/21o	147	1424	WP_032418588.1	type VI secretion system Vgr family protein	33-516: TIGR01646 (vgr_GE, Rhs element Vgr protein.); 609-755: pfam10106 (DUF2345, Uncharacterized protein conserved in bacteria (DUF2345).); 487-591: pfam13296 (T6SS_Vgr, Putative type VI secretion system Rhs element Vgr.)		0 0 o	785	1095	WP_123836169.1	hypothetical protein		Neg: SP(Sec/SPI) (Pr: 0.726), Pos: LIPO(Sec/SPII) (Pr: 0.783)	0 Y n5-16c21/22o	152	2306		type VI secretion system protein VasG				0	3490	WP_071890414.1	DUF1311 domain-containing protein	32-123: pfam07007 (LprI, Lysozyme inhibitor LprI.)	Neg: SP(Sec/SPI) (Pr: 0.964), Pos: SP(Sec/SPI) (Pr: 0.754)	0 Y n7-14c20/21o	133	2851	WP_025368035.1	type VI secretion system effector Hcp	2-160: TIGR03344 (VI_effect_Hcp1, type VI secretion system effector, Hcp1 family.)		0 0 o	163	3873	WP_032418592.1	PAAR domain-containing protein	4-80: cd14744 (PAAR_CT_2, proline-alanine-alanine-arginine (PAAR) domain with uncharacterized C-terminal extension.)		0 0 i	87	3315	WP_032415285.1	OmpA family protein	427-529: cd07185 (OmpA_C-like, Peptidoglycan binding domains similar to the C-terminal domain of outer-membrane protein OmpA.)		3 0 i5-27o33-51i313-331o	558	4367	WP_032418594.1	membrane protein			2 0 o23-42i49-69o	402	3581	WP_025368033.1	type VI secretion system protein TssL, short form	6-222: NF038239 (T6SS_TssL_short, type VI secretion system protein TssL, short form.)		1 0 i194-212o	229	6043	WP_032418595.1	type VI secretion protein VasK	55-1113: COG3523 (IcmF, Type VI protein secretion system component VasK [Intracellular trafficking, secretion, and vesicular transport].)		3 0 i9-29o49-67i367-388o	1123	4782	WP_025368032.1	type VI secretion system baseplate subunit TssK	18-433: pfam05936 (T6SS_VasE, Bacterial Type VI secretion, VC_A0110, EvfL, ImpJ, VasE.)		0 0 o	449	6729	WP_153582916.1	hypothetical protein		Neg: SP(Sec/SPI) (Pr: 0.745)	0 Y n3-11c16/17o	49	8156	WP_226079001.1	hypothetical protein	1-32: COG3517 (COG3517, Predicted component of the type VI protein secretion system [Intracellular trafficking, secretion, and vesicular transport].)		0 0 o	32	8090	WP_032418597.1	type VI secretion system protein TssA	230-493: pfam16989 (T6SS_VasJ, Type VI secretion, EvfE, EvfF, ImpA, BimE, VC_A0119, VasJ.); 38-141: pfam06812 (ImpA_N, ImpA, N-terminal, type VI secretion system.)		0 0 o	535	8646
4404	https://www.ncbi.nlm.nih.gov/nuccore/NZ_JAIUBW010000002.1?report=graph&from=465939&to=468662	WHIX	170	732	6.82e-62	1	1	2154	Klebsiella pneumoniae 4906.28	NZ_JAIUBW010000002.1	465939	468662	-	WP_223175065.1	hypothetical protein			0 0 o	907	1	WP_032418589.1	DUF3828 domain-containing protein	28-143: cl21673 (DUF3828, Protein of unknown function (DUF3828).)	Neg: SP(Sec/SPI) (Pr: 0.998), Pos: SP(Sec/SPI) (Pr: 0.991)	0 Y n5-15c22/23o	156	0	WP_032418591.1	hypothetical protein		Neg: SP(Sec/SPI) (Pr: 0.866), Pos: SP(Sec/SPI) (Pr: 0.479)	0 Y n6-16c20/21o	205	-4		DUF3828 domain-containing protein				0	544	WP_123836167.1	hypothetical protein		Neg: SP(Sec/SPI) (Pr: 0.856)	0 Y n6-14c19/20o	160	678	WP_223168855.1	hypothetical protein		Neg: SP(Sec/SPI) (Pr: 0.981), Pos: SP(Sec/SPI) (Pr: 0.958)	1 Y n12-22c27/28o102-120i	133	687	WP_123836168.1	hypothetical protein		Neg: SP(Sec/SPI) (Pr: 0.996), Pos: SP(Sec/SPI) (Pr: 0.976)	0 Y n4-12c20/21o	147	1424	WP_055314441.1	type VI secretion system Vgr family protein	33-516: TIGR01646 (vgr_GE, Rhs element Vgr protein.); 609-755: pfam10106 (DUF2345, Uncharacterized protein conserved in bacteria (DUF2345).); 487-591: pfam13296 (T6SS_Vgr, Putative type VI secretion system Rhs element Vgr.)		0 0 o	785	1095	WP_123836169.1	hypothetical protein		Neg: SP(Sec/SPI) (Pr: 0.726), Pos: LIPO(Sec/SPII) (Pr: 0.783)	0 Y n5-16c21/22o	152	2306		type VI secretion system protein VasG				0	3490	WP_071890414.1	DUF1311 domain-containing protein	32-123: pfam07007 (LprI, Lysozyme inhibitor LprI.)	Neg: SP(Sec/SPI) (Pr: 0.964), Pos: SP(Sec/SPI) (Pr: 0.754)	0 Y n7-14c20/21o	133	2851	WP_025368035.1	type VI secretion system effector Hcp	2-160: TIGR03344 (VI_effect_Hcp1, type VI secretion system effector, Hcp1 family.)		0 0 o	163	3873	WP_032418592.1	PAAR domain-containing protein	4-80: cd14744 (PAAR_CT_2, proline-alanine-alanine-arginine (PAAR) domain with uncharacterized C-terminal extension.)		0 0 i	87	3315	WP_032415285.1	OmpA family protein	427-529: cd07185 (OmpA_C-like, Peptidoglycan binding domains similar to the C-terminal domain of outer-membrane protein OmpA.)		3 0 i5-27o33-51i313-331o	558	4367	WP_032418594.1	membrane protein			2 0 o23-42i49-69o	402	3581	WP_025368033.1	type VI secretion system protein TssL, short form	6-222: NF038239 (T6SS_TssL_short, type VI secretion system protein TssL, short form.)		1 0 i194-212o	229	6043	WP_032418595.1	type VI secretion protein VasK	55-1113: COG3523 (IcmF, Type VI protein secretion system component VasK [Intracellular trafficking, secretion, and vesicular transport].)		3 0 i9-29o49-67i367-388o	1123	4782	WP_025368032.1	type VI secretion system baseplate subunit TssK	18-433: pfam05936 (T6SS_VasE, Bacterial Type VI secretion, VC_A0110, EvfL, ImpJ, VasE.)		0 0 o	449	6729	WP_153582916.1	hypothetical protein		Neg: SP(Sec/SPI) (Pr: 0.745)	0 Y n3-11c16/17o	49	8156	WP_226079001.1	hypothetical protein	1-32: COG3517 (COG3517, Predicted component of the type VI protein secretion system [Intracellular trafficking, secretion, and vesicular transport].)		0 0 o	32	8090	WP_032418597.1	type VI secretion system protein TssA	230-493: pfam16989 (T6SS_VasJ, Type VI secretion, EvfE, EvfF, ImpA, BimE, VC_A0119, VasJ.); 38-141: pfam06812 (ImpA_N, ImpA, N-terminal, type VI secretion system.)		0 0 o	535	8646
4405	https://www.ncbi.nlm.nih.gov/nuccore/NZ_CP083016.1?report=graph&from=1489945&to=1492668	WHIX	170	732	6.82e-62	1	1	2155	Klebsiella pneumoniae 6709.15-I	NZ_CP083016.1	1489945	1492668	+	WP_223175065.1	hypothetical protein			0 0 o	907	1	WP_032418589.1	DUF3828 domain-containing protein	28-143: cl21673 (DUF3828, Protein of unknown function (DUF3828).)	Neg: SP(Sec/SPI) (Pr: 0.998), Pos: SP(Sec/SPI) (Pr: 0.991)	0 Y n5-15c22/23o	156	0	WP_032418591.1	hypothetical protein		Neg: SP(Sec/SPI) (Pr: 0.866), Pos: SP(Sec/SPI) (Pr: 0.479)	0 Y n6-16c20/21o	205	-4	WP_223175066.1	DUF3828 domain-containing protein	12-74: cl21673 (DUF3828, Protein of unknown function (DUF3828).)		0 0 o	77	544	WP_123836167.1	hypothetical protein		Neg: SP(Sec/SPI) (Pr: 0.856)	0 Y n6-14c19/20o	160	678	WP_223168855.1	hypothetical protein		Neg: SP(Sec/SPI) (Pr: 0.981), Pos: SP(Sec/SPI) (Pr: 0.958)	1 Y n12-22c27/28o102-120i	133	687	WP_123836168.1	hypothetical protein		Neg: SP(Sec/SPI) (Pr: 0.996), Pos: SP(Sec/SPI) (Pr: 0.976)	0 Y n4-12c20/21o	147	1424	WP_032418588.1	type VI secretion system Vgr family protein	33-516: TIGR01646 (vgr_GE, Rhs element Vgr protein.); 609-755: pfam10106 (DUF2345, Uncharacterized protein conserved in bacteria (DUF2345).); 487-591: pfam13296 (T6SS_Vgr, Putative type VI secretion system Rhs element Vgr.)		0 0 o	785	1095	WP_123836169.1	hypothetical protein		Neg: SP(Sec/SPI) (Pr: 0.726), Pos: LIPO(Sec/SPII) (Pr: 0.783)	0 Y n5-16c21/22o	152	2306		type VI secretion system protein VasG				0	3490	WP_071890414.1	DUF1311 domain-containing protein	32-123: pfam07007 (LprI, Lysozyme inhibitor LprI.)	Neg: SP(Sec/SPI) (Pr: 0.964), Pos: SP(Sec/SPI) (Pr: 0.754)	0 Y n7-14c20/21o	133	2851	WP_025368035.1	type VI secretion system effector Hcp	2-160: TIGR03344 (VI_effect_Hcp1, type VI secretion system effector, Hcp1 family.)		0 0 o	163	3873	WP_032418592.1	PAAR domain-containing protein	4-80: cd14744 (PAAR_CT_2, proline-alanine-alanine-arginine (PAAR) domain with uncharacterized C-terminal extension.)		0 0 i	87	3315	WP_032415285.1	OmpA family protein	427-529: cd07185 (OmpA_C-like, Peptidoglycan binding domains similar to the C-terminal domain of outer-membrane protein OmpA.)		3 0 i5-27o33-51i313-331o	558	4367	WP_032418594.1	membrane protein			2 0 o23-42i49-69o	402	3581	WP_025368033.1	type VI secretion system protein TssL, short form	6-222: NF038239 (T6SS_TssL_short, type VI secretion system protein TssL, short form.)		1 0 i194-212o	229	6043	WP_032418595.1	type VI secretion protein VasK	55-1113: COG3523 (IcmF, Type VI protein secretion system component VasK [Intracellular trafficking, secretion, and vesicular transport].)		3 0 i9-29o49-67i367-388o	1123	4782	WP_025368032.1	type VI secretion system baseplate subunit TssK	18-433: pfam05936 (T6SS_VasE, Bacterial Type VI secretion, VC_A0110, EvfL, ImpJ, VasE.)		0 0 o	449	6729	WP_153582916.1	hypothetical protein		Neg: SP(Sec/SPI) (Pr: 0.745)	0 Y n3-11c16/17o	49	8156	WP_032418587.1	type VI secretion system contractile sheath large subunit	6-514: COG3517 (COG3517, Predicted component of the type VI protein secretion system [Intracellular trafficking, secretion, and vesicular transport].)		0 0 o	514	8090	WP_032418597.1	type VI secretion system protein TssA	230-493: pfam16989 (T6SS_VasJ, Type VI secretion, EvfE, EvfF, ImpA, BimE, VC_A0119, VasJ.); 38-141: pfam06812 (ImpA_N, ImpA, N-terminal, type VI secretion system.)		0 0 o	535	8646
4406	https://www.ncbi.nlm.nih.gov/nuccore/NZ_CP083036.1?report=graph&from=1427071&to=1429794	WHIX	170	732	6.82e-62	1	1	2156	Klebsiella pneumoniae 4906.28	NZ_CP083036.1	1427071	1429794	+	WP_223175065.1	hypothetical protein			0 0 o	907	1	WP_032418589.1	DUF3828 domain-containing protein	28-143: cl21673 (DUF3828, Protein of unknown function (DUF3828).)	Neg: SP(Sec/SPI) (Pr: 0.998), Pos: SP(Sec/SPI) (Pr: 0.991)	0 Y n5-15c22/23o	156	0	WP_032418591.1	hypothetical protein		Neg: SP(Sec/SPI) (Pr: 0.866), Pos: SP(Sec/SPI) (Pr: 0.479)	0 Y n6-16c20/21o	205	-4	WP_223175066.1	DUF3828 domain-containing protein	12-74: cl21673 (DUF3828, Protein of unknown function (DUF3828).)		0 0 o	77	544	WP_123836167.1	hypothetical protein		Neg: SP(Sec/SPI) (Pr: 0.856)	0 Y n6-14c19/20o	160	678	WP_223168855.1	hypothetical protein		Neg: SP(Sec/SPI) (Pr: 0.981), Pos: SP(Sec/SPI) (Pr: 0.958)	1 Y n12-22c27/28o102-120i	133	687	WP_123836168.1	hypothetical protein		Neg: SP(Sec/SPI) (Pr: 0.996), Pos: SP(Sec/SPI) (Pr: 0.976)	0 Y n4-12c20/21o	147	1424	WP_055314441.1	type VI secretion system Vgr family protein	33-516: TIGR01646 (vgr_GE, Rhs element Vgr protein.); 609-755: pfam10106 (DUF2345, Uncharacterized protein conserved in bacteria (DUF2345).); 487-591: pfam13296 (T6SS_Vgr, Putative type VI secretion system Rhs element Vgr.)		0 0 o	785	1095	WP_123836169.1	hypothetical protein		Neg: SP(Sec/SPI) (Pr: 0.726), Pos: LIPO(Sec/SPII) (Pr: 0.783)	0 Y n5-16c21/22o	152	2306		type VI secretion system protein VasG				0	3490	WP_071890414.1	DUF1311 domain-containing protein	32-123: pfam07007 (LprI, Lysozyme inhibitor LprI.)	Neg: SP(Sec/SPI) (Pr: 0.964), Pos: SP(Sec/SPI) (Pr: 0.754)	0 Y n7-14c20/21o	133	2851	WP_025368035.1	type VI secretion system effector Hcp	2-160: TIGR03344 (VI_effect_Hcp1, type VI secretion system effector, Hcp1 family.)		0 0 o	163	3873	WP_032418592.1	PAAR domain-containing protein	4-80: cd14744 (PAAR_CT_2, proline-alanine-alanine-arginine (PAAR) domain with uncharacterized C-terminal extension.)		0 0 i	87	3315	WP_032415285.1	OmpA family protein	427-529: cd07185 (OmpA_C-like, Peptidoglycan binding domains similar to the C-terminal domain of outer-membrane protein OmpA.)		3 0 i5-27o33-51i313-331o	558	4367	WP_032418594.1	membrane protein			2 0 o23-42i49-69o	402	3581	WP_025368033.1	type VI secretion system protein TssL, short form	6-222: NF038239 (T6SS_TssL_short, type VI secretion system protein TssL, short form.)		1 0 i194-212o	229	6043	WP_032418595.1	type VI secretion protein VasK	55-1113: COG3523 (IcmF, Type VI protein secretion system component VasK [Intracellular trafficking, secretion, and vesicular transport].)		3 0 i9-29o49-67i367-388o	1123	4782	WP_025368032.1	type VI secretion system baseplate subunit TssK	18-433: pfam05936 (T6SS_VasE, Bacterial Type VI secretion, VC_A0110, EvfL, ImpJ, VasE.)		0 0 o	449	6729	WP_153582916.1	hypothetical protein		Neg: SP(Sec/SPI) (Pr: 0.745)	0 Y n3-11c16/17o	49	8156	WP_032418587.1	type VI secretion system contractile sheath large subunit	6-514: COG3517 (COG3517, Predicted component of the type VI protein secretion system [Intracellular trafficking, secretion, and vesicular transport].)		0 0 o	514	8090	WP_032418597.1	type VI secretion system protein TssA	230-493: pfam16989 (T6SS_VasJ, Type VI secretion, EvfE, EvfF, ImpA, BimE, VC_A0119, VasJ.); 38-141: pfam06812 (ImpA_N, ImpA, N-terminal, type VI secretion system.)		0 0 o	535	8646
4407	https://www.ncbi.nlm.nih.gov/nuccore/NZ_JAIUBU010000037.1?report=graph&from=6336&to=9059	WHIX	170	732	6.82e-62	1	1	2159	Klebsiella pneumoniae 5012.64	NZ_JAIUBU010000037.1	6336	9059	-	WP_223175065.1	hypothetical protein			0 0 o	907	1	WP_032418589.1	DUF3828 domain-containing protein	28-143: cl21673 (DUF3828, Protein of unknown function (DUF3828).)	Neg: SP(Sec/SPI) (Pr: 0.998), Pos: SP(Sec/SPI) (Pr: 0.991)	0 Y n5-15c22/23o	156	0	WP_032418591.1	hypothetical protein		Neg: SP(Sec/SPI) (Pr: 0.866), Pos: SP(Sec/SPI) (Pr: 0.479)	0 Y n6-16c20/21o	205	-4		DUF3828 domain-containing protein				0	544	WP_123836167.1	hypothetical protein		Neg: SP(Sec/SPI) (Pr: 0.856)	0 Y n6-14c19/20o	160	678	WP_223168855.1	hypothetical protein		Neg: SP(Sec/SPI) (Pr: 0.981), Pos: SP(Sec/SPI) (Pr: 0.958)	1 Y n12-22c27/28o102-120i	133	687	WP_123836168.1	hypothetical protein		Neg: SP(Sec/SPI) (Pr: 0.996), Pos: SP(Sec/SPI) (Pr: 0.976)	0 Y n4-12c20/21o	147	1424	WP_055314441.1	type VI secretion system Vgr family protein	33-516: TIGR01646 (vgr_GE, Rhs element Vgr protein.); 609-755: pfam10106 (DUF2345, Uncharacterized protein conserved in bacteria (DUF2345).); 487-591: pfam13296 (T6SS_Vgr, Putative type VI secretion system Rhs element Vgr.)		0 0 o	785	1095	WP_123836169.1	hypothetical protein		Neg: SP(Sec/SPI) (Pr: 0.726), Pos: LIPO(Sec/SPII) (Pr: 0.783)	0 Y n5-16c21/22o	152	2306		type VI secretion system protein VasG				0	3490	WP_071890414.1	DUF1311 domain-containing protein	32-123: pfam07007 (LprI, Lysozyme inhibitor LprI.)	Neg: SP(Sec/SPI) (Pr: 0.964), Pos: SP(Sec/SPI) (Pr: 0.754)	0 Y n7-14c20/21o	133	2851	WP_025368035.1	type VI secretion system effector Hcp	2-160: TIGR03344 (VI_effect_Hcp1, type VI secretion system effector, Hcp1 family.)		0 0 o	163	3873	WP_032418592.1	PAAR domain-containing protein	4-80: cd14744 (PAAR_CT_2, proline-alanine-alanine-arginine (PAAR) domain with uncharacterized C-terminal extension.)		0 0 i	87	3315	WP_032415285.1	OmpA family protein	427-529: cd07185 (OmpA_C-like, Peptidoglycan binding domains similar to the C-terminal domain of outer-membrane protein OmpA.)		3 0 i5-27o33-51i313-331o	558	4367	WP_032418594.1	membrane protein			2 0 o23-42i49-69o	402	3581	WP_025368033.1	type VI secretion system protein TssL, short form	6-222: NF038239 (T6SS_TssL_short, type VI secretion system protein TssL, short form.)		1 0 i194-212o	229	6043		type VI secretion protein VasK				0	4782	WP_025368032.1	type VI secretion system baseplate subunit TssK	18-433: pfam05936 (T6SS_VasE, Bacterial Type VI secretion, VC_A0110, EvfL, ImpJ, VasE.)		0 0 o	449	6729						0	0	WP_226079001.1	hypothetical protein	1-32: COG3517 (COG3517, Predicted component of the type VI protein secretion system [Intracellular trafficking, secretion, and vesicular transport].)		0 0 o	32	8090						0	0
4408	https://www.ncbi.nlm.nih.gov/nuccore/NZ_JAIUBL010000003.1?report=graph&from=8191&to=10914	WHIX	170	732	6.82e-62	1	1	2160	Klebsiella pneumoniae 6611.48	NZ_JAIUBL010000003.1	8191	10914	+	WP_223175065.1	hypothetical protein			0 0 o	907	1	WP_032418589.1	DUF3828 domain-containing protein	28-143: cl21673 (DUF3828, Protein of unknown function (DUF3828).)	Neg: SP(Sec/SPI) (Pr: 0.998), Pos: SP(Sec/SPI) (Pr: 0.991)	0 Y n5-15c22/23o	156	0	WP_032418591.1	hypothetical protein		Neg: SP(Sec/SPI) (Pr: 0.866), Pos: SP(Sec/SPI) (Pr: 0.479)	0 Y n6-16c20/21o	205	-4		DUF3828 domain-containing protein				0	544	WP_123836167.1	hypothetical protein		Neg: SP(Sec/SPI) (Pr: 0.856)	0 Y n6-14c19/20o	160	678	WP_223168855.1	hypothetical protein		Neg: SP(Sec/SPI) (Pr: 0.981), Pos: SP(Sec/SPI) (Pr: 0.958)	1 Y n12-22c27/28o102-120i	133	687	WP_123836168.1	hypothetical protein		Neg: SP(Sec/SPI) (Pr: 0.996), Pos: SP(Sec/SPI) (Pr: 0.976)	0 Y n4-12c20/21o	147	1424	WP_032418588.1	type VI secretion system Vgr family protein	33-516: TIGR01646 (vgr_GE, Rhs element Vgr protein.); 609-755: pfam10106 (DUF2345, Uncharacterized protein conserved in bacteria (DUF2345).); 487-591: pfam13296 (T6SS_Vgr, Putative type VI secretion system Rhs element Vgr.)		0 0 o	785	1095	WP_123836169.1	hypothetical protein		Neg: SP(Sec/SPI) (Pr: 0.726), Pos: LIPO(Sec/SPII) (Pr: 0.783)	0 Y n5-16c21/22o	152	2306		type VI secretion system protein VasG				0	3490	WP_071890414.1	DUF1311 domain-containing protein	32-123: pfam07007 (LprI, Lysozyme inhibitor LprI.)	Neg: SP(Sec/SPI) (Pr: 0.964), Pos: SP(Sec/SPI) (Pr: 0.754)	0 Y n7-14c20/21o	133	2851	WP_025368035.1	type VI secretion system effector Hcp	2-160: TIGR03344 (VI_effect_Hcp1, type VI secretion system effector, Hcp1 family.)		0 0 o	163	3873	WP_032418592.1	PAAR domain-containing protein	4-80: cd14744 (PAAR_CT_2, proline-alanine-alanine-arginine (PAAR) domain with uncharacterized C-terminal extension.)		0 0 i	87	3315	WP_032415285.1	OmpA family protein	427-529: cd07185 (OmpA_C-like, Peptidoglycan binding domains similar to the C-terminal domain of outer-membrane protein OmpA.)		3 0 i5-27o33-51i313-331o	558	4367	WP_032418594.1	membrane protein			2 0 o23-42i49-69o	402	3581	WP_025368033.1	type VI secretion system protein TssL, short form	6-222: NF038239 (T6SS_TssL_short, type VI secretion system protein TssL, short form.)		1 0 i194-212o	229	6043	WP_032418595.1	type VI secretion protein VasK	55-1113: COG3523 (IcmF, Type VI protein secretion system component VasK [Intracellular trafficking, secretion, and vesicular transport].)		3 0 i9-29o49-67i367-388o	1123	4782	WP_025368032.1	type VI secretion system baseplate subunit TssK	18-433: pfam05936 (T6SS_VasE, Bacterial Type VI secretion, VC_A0110, EvfL, ImpJ, VasE.)		0 0 o	449	6729	WP_153582916.1	hypothetical protein		Neg: SP(Sec/SPI) (Pr: 0.745)	0 Y n3-11c16/17o	49	8156	WP_226079001.1	hypothetical protein	1-32: COG3517 (COG3517, Predicted component of the type VI protein secretion system [Intracellular trafficking, secretion, and vesicular transport].)		0 0 o	32	8090	WP_032418597.1	type VI secretion system protein TssA	230-493: pfam16989 (T6SS_VasJ, Type VI secretion, EvfE, EvfF, ImpA, BimE, VC_A0119, VasJ.); 38-141: pfam06812 (ImpA_N, ImpA, N-terminal, type VI secretion system.)		0 0 o	535	8646
4409	https://www.ncbi.nlm.nih.gov/nuccore/NZ_CP083000.1?report=graph&from=1498156&to=1500879	WHIX	170	732	6.82e-62	1	1	2162	Klebsiella pneumoniae 6712.08	NZ_CP083000.1	1498156	1500879	+	WP_223175065.1	hypothetical protein			0 0 o	907	1	WP_032418589.1	DUF3828 domain-containing protein	28-143: cl21673 (DUF3828, Protein of unknown function (DUF3828).)	Neg: SP(Sec/SPI) (Pr: 0.998), Pos: SP(Sec/SPI) (Pr: 0.991)	0 Y n5-15c22/23o	156	0	WP_032418591.1	hypothetical protein		Neg: SP(Sec/SPI) (Pr: 0.866), Pos: SP(Sec/SPI) (Pr: 0.479)	0 Y n6-16c20/21o	205	-4	WP_223175066.1	DUF3828 domain-containing protein	12-74: cl21673 (DUF3828, Protein of unknown function (DUF3828).)		0 0 o	77	544	WP_123836167.1	hypothetical protein		Neg: SP(Sec/SPI) (Pr: 0.856)	0 Y n6-14c19/20o	160	678	WP_223168855.1	hypothetical protein		Neg: SP(Sec/SPI) (Pr: 0.981), Pos: SP(Sec/SPI) (Pr: 0.958)	1 Y n12-22c27/28o102-120i	133	687	WP_123836168.1	hypothetical protein		Neg: SP(Sec/SPI) (Pr: 0.996), Pos: SP(Sec/SPI) (Pr: 0.976)	0 Y n4-12c20/21o	147	1424	WP_032418588.1	type VI secretion system Vgr family protein	33-516: TIGR01646 (vgr_GE, Rhs element Vgr protein.); 609-755: pfam10106 (DUF2345, Uncharacterized protein conserved in bacteria (DUF2345).); 487-591: pfam13296 (T6SS_Vgr, Putative type VI secretion system Rhs element Vgr.)		0 0 o	785	1095	WP_123836169.1	hypothetical protein		Neg: SP(Sec/SPI) (Pr: 0.726), Pos: LIPO(Sec/SPII) (Pr: 0.783)	0 Y n5-16c21/22o	152	2306		type VI secretion system protein VasG				0	3490	WP_071890414.1	DUF1311 domain-containing protein	32-123: pfam07007 (LprI, Lysozyme inhibitor LprI.)	Neg: SP(Sec/SPI) (Pr: 0.964), Pos: SP(Sec/SPI) (Pr: 0.754)	0 Y n7-14c20/21o	133	2851	WP_025368035.1	type VI secretion system effector Hcp	2-160: TIGR03344 (VI_effect_Hcp1, type VI secretion system effector, Hcp1 family.)		0 0 o	163	3873	WP_032418592.1	PAAR domain-containing protein	4-80: cd14744 (PAAR_CT_2, proline-alanine-alanine-arginine (PAAR) domain with uncharacterized C-terminal extension.)		0 0 i	87	3315	WP_032415285.1	OmpA family protein	427-529: cd07185 (OmpA_C-like, Peptidoglycan binding domains similar to the C-terminal domain of outer-membrane protein OmpA.)		3 0 i5-27o33-51i313-331o	558	4367	WP_032418594.1	membrane protein			2 0 o23-42i49-69o	402	3581	WP_025368033.1	type VI secretion system protein TssL, short form	6-222: NF038239 (T6SS_TssL_short, type VI secretion system protein TssL, short form.)		1 0 i194-212o	229	6043	WP_032418595.1	type VI secretion protein VasK	55-1113: COG3523 (IcmF, Type VI protein secretion system component VasK [Intracellular trafficking, secretion, and vesicular transport].)		3 0 i9-29o49-67i367-388o	1123	4782	WP_025368032.1	type VI secretion system baseplate subunit TssK	18-433: pfam05936 (T6SS_VasE, Bacterial Type VI secretion, VC_A0110, EvfL, ImpJ, VasE.)		0 0 o	449	6729	WP_153582916.1	hypothetical protein		Neg: SP(Sec/SPI) (Pr: 0.745)	0 Y n3-11c16/17o	49	8156	WP_032418587.1	type VI secretion system contractile sheath large subunit	6-514: COG3517 (COG3517, Predicted component of the type VI protein secretion system [Intracellular trafficking, secretion, and vesicular transport].)		0 0 o	514	8090	WP_032418597.1	type VI secretion system protein TssA	230-493: pfam16989 (T6SS_VasJ, Type VI secretion, EvfE, EvfF, ImpA, BimE, VC_A0119, VasJ.); 38-141: pfam06812 (ImpA_N, ImpA, N-terminal, type VI secretion system.)		0 0 o	535	8646
4410	https://www.ncbi.nlm.nih.gov/nuccore/NZ_CP082967.1?report=graph&from=1496908&to=1499631	WHIX	170	732	6.82e-62	1	1	2163	Klebsiella pneumoniae BD-41	NZ_CP082967.1	1496908	1499631	+	WP_223175065.1	hypothetical protein			0 0 o	907	1	WP_032418589.1	DUF3828 domain-containing protein	28-143: cl21673 (DUF3828, Protein of unknown function (DUF3828).)	Neg: SP(Sec/SPI) (Pr: 0.998), Pos: SP(Sec/SPI) (Pr: 0.991)	0 Y n5-15c22/23o	156	0	WP_032418591.1	hypothetical protein		Neg: SP(Sec/SPI) (Pr: 0.866), Pos: SP(Sec/SPI) (Pr: 0.479)	0 Y n6-16c20/21o	205	-4	WP_223175066.1	DUF3828 domain-containing protein	12-74: cl21673 (DUF3828, Protein of unknown function (DUF3828).)		0 0 o	77	544	WP_123836167.1	hypothetical protein		Neg: SP(Sec/SPI) (Pr: 0.856)	0 Y n6-14c19/20o	160	678	WP_223168855.1	hypothetical protein		Neg: SP(Sec/SPI) (Pr: 0.981), Pos: SP(Sec/SPI) (Pr: 0.958)	1 Y n12-22c27/28o102-120i	133	687	WP_123836168.1	hypothetical protein		Neg: SP(Sec/SPI) (Pr: 0.996), Pos: SP(Sec/SPI) (Pr: 0.976)	0 Y n4-12c20/21o	147	1424	WP_032418588.1	type VI secretion system Vgr family protein	33-516: TIGR01646 (vgr_GE, Rhs element Vgr protein.); 609-755: pfam10106 (DUF2345, Uncharacterized protein conserved in bacteria (DUF2345).); 487-591: pfam13296 (T6SS_Vgr, Putative type VI secretion system Rhs element Vgr.)		0 0 o	785	1095	WP_123836169.1	hypothetical protein		Neg: SP(Sec/SPI) (Pr: 0.726), Pos: LIPO(Sec/SPII) (Pr: 0.783)	0 Y n5-16c21/22o	152	2306		type VI secretion system protein VasG				0	3490	WP_071890414.1	DUF1311 domain-containing protein	32-123: pfam07007 (LprI, Lysozyme inhibitor LprI.)	Neg: SP(Sec/SPI) (Pr: 0.964), Pos: SP(Sec/SPI) (Pr: 0.754)	0 Y n7-14c20/21o	133	2851	WP_025368035.1	type VI secretion system effector Hcp	2-160: TIGR03344 (VI_effect_Hcp1, type VI secretion system effector, Hcp1 family.)		0 0 o	163	3873	WP_032418592.1	PAAR domain-containing protein	4-80: cd14744 (PAAR_CT_2, proline-alanine-alanine-arginine (PAAR) domain with uncharacterized C-terminal extension.)		0 0 i	87	3315	WP_032415285.1	OmpA family protein	427-529: cd07185 (OmpA_C-like, Peptidoglycan binding domains similar to the C-terminal domain of outer-membrane protein OmpA.)		3 0 i5-27o33-51i313-331o	558	4367	WP_032418594.1	membrane protein			2 0 o23-42i49-69o	402	3581	WP_025368033.1	type VI secretion system protein TssL, short form	6-222: NF038239 (T6SS_TssL_short, type VI secretion system protein TssL, short form.)		1 0 i194-212o	229	6043	WP_032418595.1	type VI secretion protein VasK	55-1113: COG3523 (IcmF, Type VI protein secretion system component VasK [Intracellular trafficking, secretion, and vesicular transport].)		3 0 i9-29o49-67i367-388o	1123	4782	WP_025368032.1	type VI secretion system baseplate subunit TssK	18-433: pfam05936 (T6SS_VasE, Bacterial Type VI secretion, VC_A0110, EvfL, ImpJ, VasE.)		0 0 o	449	6729	WP_153582916.1	hypothetical protein		Neg: SP(Sec/SPI) (Pr: 0.745)	0 Y n3-11c16/17o	49	8156	WP_032418587.1	type VI secretion system contractile sheath large subunit	6-514: COG3517 (COG3517, Predicted component of the type VI protein secretion system [Intracellular trafficking, secretion, and vesicular transport].)		0 0 o	514	8090	WP_032418597.1	type VI secretion system protein TssA	230-493: pfam16989 (T6SS_VasJ, Type VI secretion, EvfE, EvfF, ImpA, BimE, VC_A0119, VasJ.); 38-141: pfam06812 (ImpA_N, ImpA, N-terminal, type VI secretion system.)		0 0 o	535	8646
4411	https://www.ncbi.nlm.nih.gov/nuccore/NZ_CP083026.1?report=graph&from=1488895&to=1491618	WHIX	170	732	6.82e-62	1	1	2165	Klebsiella pneumoniae 6604.68	NZ_CP083026.1	1488895	1491618	+	WP_223175065.1	hypothetical protein			0 0 o	907	1	WP_032418589.1	DUF3828 domain-containing protein	28-143: cl21673 (DUF3828, Protein of unknown function (DUF3828).)	Neg: SP(Sec/SPI) (Pr: 0.998), Pos: SP(Sec/SPI) (Pr: 0.991)	0 Y n5-15c22/23o	156	0	WP_032418591.1	hypothetical protein		Neg: SP(Sec/SPI) (Pr: 0.866), Pos: SP(Sec/SPI) (Pr: 0.479)	0 Y n6-16c20/21o	205	-4	WP_223175066.1	DUF3828 domain-containing protein	12-74: cl21673 (DUF3828, Protein of unknown function (DUF3828).)		0 0 o	77	544	WP_123836167.1	hypothetical protein		Neg: SP(Sec/SPI) (Pr: 0.856)	0 Y n6-14c19/20o	160	678	WP_223168855.1	hypothetical protein		Neg: SP(Sec/SPI) (Pr: 0.981), Pos: SP(Sec/SPI) (Pr: 0.958)	1 Y n12-22c27/28o102-120i	133	687	WP_123836168.1	hypothetical protein		Neg: SP(Sec/SPI) (Pr: 0.996), Pos: SP(Sec/SPI) (Pr: 0.976)	0 Y n4-12c20/21o	147	1424	WP_032418588.1	type VI secretion system Vgr family protein	33-516: TIGR01646 (vgr_GE, Rhs element Vgr protein.); 609-755: pfam10106 (DUF2345, Uncharacterized protein conserved in bacteria (DUF2345).); 487-591: pfam13296 (T6SS_Vgr, Putative type VI secretion system Rhs element Vgr.)		0 0 o	785	1095	WP_123836169.1	hypothetical protein		Neg: SP(Sec/SPI) (Pr: 0.726), Pos: LIPO(Sec/SPII) (Pr: 0.783)	0 Y n5-16c21/22o	152	2306		type VI secretion system protein VasG				0	3490	WP_071890414.1	DUF1311 domain-containing protein	32-123: pfam07007 (LprI, Lysozyme inhibitor LprI.)	Neg: SP(Sec/SPI) (Pr: 0.964), Pos: SP(Sec/SPI) (Pr: 0.754)	0 Y n7-14c20/21o	133	2851	WP_025368035.1	type VI secretion system effector Hcp	2-160: TIGR03344 (VI_effect_Hcp1, type VI secretion system effector, Hcp1 family.)		0 0 o	163	3873	WP_032418592.1	PAAR domain-containing protein	4-80: cd14744 (PAAR_CT_2, proline-alanine-alanine-arginine (PAAR) domain with uncharacterized C-terminal extension.)		0 0 i	87	3315	WP_032415285.1	OmpA family protein	427-529: cd07185 (OmpA_C-like, Peptidoglycan binding domains similar to the C-terminal domain of outer-membrane protein OmpA.)		3 0 i5-27o33-51i313-331o	558	4367	WP_032418594.1	membrane protein			2 0 o23-42i49-69o	402	3581	WP_025368033.1	type VI secretion system protein TssL, short form	6-222: NF038239 (T6SS_TssL_short, type VI secretion system protein TssL, short form.)		1 0 i194-212o	229	6043	WP_032418595.1	type VI secretion protein VasK	55-1113: COG3523 (IcmF, Type VI protein secretion system component VasK [Intracellular trafficking, secretion, and vesicular transport].)		3 0 i9-29o49-67i367-388o	1123	4782	WP_025368032.1	type VI secretion system baseplate subunit TssK	18-433: pfam05936 (T6SS_VasE, Bacterial Type VI secretion, VC_A0110, EvfL, ImpJ, VasE.)		0 0 o	449	6729	WP_153582916.1	hypothetical protein		Neg: SP(Sec/SPI) (Pr: 0.745)	0 Y n3-11c16/17o	49	8156	WP_032418587.1	type VI secretion system contractile sheath large subunit	6-514: COG3517 (COG3517, Predicted component of the type VI protein secretion system [Intracellular trafficking, secretion, and vesicular transport].)		0 0 o	514	8090	WP_032418597.1	type VI secretion system protein TssA	230-493: pfam16989 (T6SS_VasJ, Type VI secretion, EvfE, EvfF, ImpA, BimE, VC_A0119, VasJ.); 38-141: pfam06812 (ImpA_N, ImpA, N-terminal, type VI secretion system.)		0 0 o	535	8646
4412	https://www.ncbi.nlm.nih.gov/nuccore/NZ_CP083021.1?report=graph&from=1488727&to=1491450	WHIX	170	732	6.82e-62	1	1	2169	Klebsiella pneumoniae 6611.48	NZ_CP083021.1	1488727	1491450	+	WP_223175065.1	hypothetical protein			0 0 o	907	1	WP_032418589.1	DUF3828 domain-containing protein	28-143: cl21673 (DUF3828, Protein of unknown function (DUF3828).)	Neg: SP(Sec/SPI) (Pr: 0.998), Pos: SP(Sec/SPI) (Pr: 0.991)	0 Y n5-15c22/23o	156	0	WP_032418591.1	hypothetical protein		Neg: SP(Sec/SPI) (Pr: 0.866), Pos: SP(Sec/SPI) (Pr: 0.479)	0 Y n6-16c20/21o	205	-4	WP_223175066.1	DUF3828 domain-containing protein	12-74: cl21673 (DUF3828, Protein of unknown function (DUF3828).)		0 0 o	77	544	WP_123836167.1	hypothetical protein		Neg: SP(Sec/SPI) (Pr: 0.856)	0 Y n6-14c19/20o	160	678	WP_223168855.1	hypothetical protein		Neg: SP(Sec/SPI) (Pr: 0.981), Pos: SP(Sec/SPI) (Pr: 0.958)	1 Y n12-22c27/28o102-120i	133	687	WP_123836168.1	hypothetical protein		Neg: SP(Sec/SPI) (Pr: 0.996), Pos: SP(Sec/SPI) (Pr: 0.976)	0 Y n4-12c20/21o	147	1424	WP_032418588.1	type VI secretion system Vgr family protein	33-516: TIGR01646 (vgr_GE, Rhs element Vgr protein.); 609-755: pfam10106 (DUF2345, Uncharacterized protein conserved in bacteria (DUF2345).); 487-591: pfam13296 (T6SS_Vgr, Putative type VI secretion system Rhs element Vgr.)		0 0 o	785	1095	WP_123836169.1	hypothetical protein		Neg: SP(Sec/SPI) (Pr: 0.726), Pos: LIPO(Sec/SPII) (Pr: 0.783)	0 Y n5-16c21/22o	152	2306		type VI secretion system protein VasG				0	3490	WP_071890414.1	DUF1311 domain-containing protein	32-123: pfam07007 (LprI, Lysozyme inhibitor LprI.)	Neg: SP(Sec/SPI) (Pr: 0.964), Pos: SP(Sec/SPI) (Pr: 0.754)	0 Y n7-14c20/21o	133	2851	WP_025368035.1	type VI secretion system effector Hcp	2-160: TIGR03344 (VI_effect_Hcp1, type VI secretion system effector, Hcp1 family.)		0 0 o	163	3873	WP_032418592.1	PAAR domain-containing protein	4-80: cd14744 (PAAR_CT_2, proline-alanine-alanine-arginine (PAAR) domain with uncharacterized C-terminal extension.)		0 0 i	87	3315	WP_032415285.1	OmpA family protein	427-529: cd07185 (OmpA_C-like, Peptidoglycan binding domains similar to the C-terminal domain of outer-membrane protein OmpA.)		3 0 i5-27o33-51i313-331o	558	4367	WP_032418594.1	membrane protein			2 0 o23-42i49-69o	402	3581	WP_025368033.1	type VI secretion system protein TssL, short form	6-222: NF038239 (T6SS_TssL_short, type VI secretion system protein TssL, short form.)		1 0 i194-212o	229	6043	WP_032418595.1	type VI secretion protein VasK	55-1113: COG3523 (IcmF, Type VI protein secretion system component VasK [Intracellular trafficking, secretion, and vesicular transport].)		3 0 i9-29o49-67i367-388o	1123	4782	WP_025368032.1	type VI secretion system baseplate subunit TssK	18-433: pfam05936 (T6SS_VasE, Bacterial Type VI secretion, VC_A0110, EvfL, ImpJ, VasE.)		0 0 o	449	6729	WP_153582916.1	hypothetical protein		Neg: SP(Sec/SPI) (Pr: 0.745)	0 Y n3-11c16/17o	49	8156	WP_032418587.1	type VI secretion system contractile sheath large subunit	6-514: COG3517 (COG3517, Predicted component of the type VI protein secretion system [Intracellular trafficking, secretion, and vesicular transport].)		0 0 o	514	8090	WP_032418597.1	type VI secretion system protein TssA	230-493: pfam16989 (T6SS_VasJ, Type VI secretion, EvfE, EvfF, ImpA, BimE, VC_A0119, VasJ.); 38-141: pfam06812 (ImpA_N, ImpA, N-terminal, type VI secretion system.)		0 0 o	535	8646
4413	https://www.ncbi.nlm.nih.gov/nuccore/NZ_JAIUBG010000002.1?report=graph&from=8191&to=10914	WHIX	170	732	6.82e-62	1	1	2170	Klebsiella pneumoniae 6712.08	NZ_JAIUBG010000002.1	8191	10914	+	WP_223175065.1	hypothetical protein			0 0 o	907	1	WP_032418589.1	DUF3828 domain-containing protein	28-143: cl21673 (DUF3828, Protein of unknown function (DUF3828).)	Neg: SP(Sec/SPI) (Pr: 0.998), Pos: SP(Sec/SPI) (Pr: 0.991)	0 Y n5-15c22/23o	156	0	WP_032418591.1	hypothetical protein		Neg: SP(Sec/SPI) (Pr: 0.866), Pos: SP(Sec/SPI) (Pr: 0.479)	0 Y n6-16c20/21o	205	-4		DUF3828 domain-containing protein				0	544	WP_123836167.1	hypothetical protein		Neg: SP(Sec/SPI) (Pr: 0.856)	0 Y n6-14c19/20o	160	678	WP_223168855.1	hypothetical protein		Neg: SP(Sec/SPI) (Pr: 0.981), Pos: SP(Sec/SPI) (Pr: 0.958)	1 Y n12-22c27/28o102-120i	133	687	WP_123836168.1	hypothetical protein		Neg: SP(Sec/SPI) (Pr: 0.996), Pos: SP(Sec/SPI) (Pr: 0.976)	0 Y n4-12c20/21o	147	1424	WP_032418588.1	type VI secretion system Vgr family protein	33-516: TIGR01646 (vgr_GE, Rhs element Vgr protein.); 609-755: pfam10106 (DUF2345, Uncharacterized protein conserved in bacteria (DUF2345).); 487-591: pfam13296 (T6SS_Vgr, Putative type VI secretion system Rhs element Vgr.)		0 0 o	785	1095	WP_123836169.1	hypothetical protein		Neg: SP(Sec/SPI) (Pr: 0.726), Pos: LIPO(Sec/SPII) (Pr: 0.783)	0 Y n5-16c21/22o	152	2306		type VI secretion system protein VasG				0	3490	WP_071890414.1	DUF1311 domain-containing protein	32-123: pfam07007 (LprI, Lysozyme inhibitor LprI.)	Neg: SP(Sec/SPI) (Pr: 0.964), Pos: SP(Sec/SPI) (Pr: 0.754)	0 Y n7-14c20/21o	133	2851	WP_025368035.1	type VI secretion system effector Hcp	2-160: TIGR03344 (VI_effect_Hcp1, type VI secretion system effector, Hcp1 family.)		0 0 o	163	3873	WP_032418592.1	PAAR domain-containing protein	4-80: cd14744 (PAAR_CT_2, proline-alanine-alanine-arginine (PAAR) domain with uncharacterized C-terminal extension.)		0 0 i	87	3315	WP_032415285.1	OmpA family protein	427-529: cd07185 (OmpA_C-like, Peptidoglycan binding domains similar to the C-terminal domain of outer-membrane protein OmpA.)		3 0 i5-27o33-51i313-331o	558	4367	WP_032418594.1	membrane protein			2 0 o23-42i49-69o	402	3581	WP_025368033.1	type VI secretion system protein TssL, short form	6-222: NF038239 (T6SS_TssL_short, type VI secretion system protein TssL, short form.)		1 0 i194-212o	229	6043	WP_032418595.1	type VI secretion protein VasK	55-1113: COG3523 (IcmF, Type VI protein secretion system component VasK [Intracellular trafficking, secretion, and vesicular transport].)		3 0 i9-29o49-67i367-388o	1123	4782	WP_025368032.1	type VI secretion system baseplate subunit TssK	18-433: pfam05936 (T6SS_VasE, Bacterial Type VI secretion, VC_A0110, EvfL, ImpJ, VasE.)		0 0 o	449	6729	WP_153582916.1	hypothetical protein		Neg: SP(Sec/SPI) (Pr: 0.745)	0 Y n3-11c16/17o	49	8156	WP_226079001.1	hypothetical protein	1-32: COG3517 (COG3517, Predicted component of the type VI protein secretion system [Intracellular trafficking, secretion, and vesicular transport].)		0 0 o	32	8090	WP_032418597.1	type VI secretion system protein TssA	230-493: pfam16989 (T6SS_VasJ, Type VI secretion, EvfE, EvfF, ImpA, BimE, VC_A0119, VasJ.); 38-141: pfam06812 (ImpA_N, ImpA, N-terminal, type VI secretion system.)		0 0 o	535	8646
4414	https://www.ncbi.nlm.nih.gov/nuccore/NZ_JAIUAO010000002.1?report=graph&from=8191&to=10914	WHIX	170	732	6.82e-62	1	1	2171	Klebsiella pneumoniae BD-41	NZ_JAIUAO010000002.1	8191	10914	+	WP_223175065.1	hypothetical protein			0 0 o	907	1	WP_032418589.1	DUF3828 domain-containing protein	28-143: cl21673 (DUF3828, Protein of unknown function (DUF3828).)	Neg: SP(Sec/SPI) (Pr: 0.998), Pos: SP(Sec/SPI) (Pr: 0.991)	0 Y n5-15c22/23o	156	0	WP_032418591.1	hypothetical protein		Neg: SP(Sec/SPI) (Pr: 0.866), Pos: SP(Sec/SPI) (Pr: 0.479)	0 Y n6-16c20/21o	205	-4		DUF3828 domain-containing protein				0	544	WP_123836167.1	hypothetical protein		Neg: SP(Sec/SPI) (Pr: 0.856)	0 Y n6-14c19/20o	160	678	WP_223168855.1	hypothetical protein		Neg: SP(Sec/SPI) (Pr: 0.981), Pos: SP(Sec/SPI) (Pr: 0.958)	1 Y n12-22c27/28o102-120i	133	687	WP_123836168.1	hypothetical protein		Neg: SP(Sec/SPI) (Pr: 0.996), Pos: SP(Sec/SPI) (Pr: 0.976)	0 Y n4-12c20/21o	147	1424	WP_032418588.1	type VI secretion system Vgr family protein	33-516: TIGR01646 (vgr_GE, Rhs element Vgr protein.); 609-755: pfam10106 (DUF2345, Uncharacterized protein conserved in bacteria (DUF2345).); 487-591: pfam13296 (T6SS_Vgr, Putative type VI secretion system Rhs element Vgr.)		0 0 o	785	1095	WP_123836169.1	hypothetical protein		Neg: SP(Sec/SPI) (Pr: 0.726), Pos: LIPO(Sec/SPII) (Pr: 0.783)	0 Y n5-16c21/22o	152	2306		type VI secretion system protein VasG				0	3490	WP_071890414.1	DUF1311 domain-containing protein	32-123: pfam07007 (LprI, Lysozyme inhibitor LprI.)	Neg: SP(Sec/SPI) (Pr: 0.964), Pos: SP(Sec/SPI) (Pr: 0.754)	0 Y n7-14c20/21o	133	2851	WP_025368035.1	type VI secretion system effector Hcp	2-160: TIGR03344 (VI_effect_Hcp1, type VI secretion system effector, Hcp1 family.)		0 0 o	163	3873	WP_032418592.1	PAAR domain-containing protein	4-80: cd14744 (PAAR_CT_2, proline-alanine-alanine-arginine (PAAR) domain with uncharacterized C-terminal extension.)		0 0 i	87	3315	WP_032415285.1	OmpA family protein	427-529: cd07185 (OmpA_C-like, Peptidoglycan binding domains similar to the C-terminal domain of outer-membrane protein OmpA.)		3 0 i5-27o33-51i313-331o	558	4367	WP_032418594.1	membrane protein			2 0 o23-42i49-69o	402	3581	WP_025368033.1	type VI secretion system protein TssL, short form	6-222: NF038239 (T6SS_TssL_short, type VI secretion system protein TssL, short form.)		1 0 i194-212o	229	6043	WP_032418595.1	type VI secretion protein VasK	55-1113: COG3523 (IcmF, Type VI protein secretion system component VasK [Intracellular trafficking, secretion, and vesicular transport].)		3 0 i9-29o49-67i367-388o	1123	4782	WP_025368032.1	type VI secretion system baseplate subunit TssK	18-433: pfam05936 (T6SS_VasE, Bacterial Type VI secretion, VC_A0110, EvfL, ImpJ, VasE.)		0 0 o	449	6729	WP_153582916.1	hypothetical protein		Neg: SP(Sec/SPI) (Pr: 0.745)	0 Y n3-11c16/17o	49	8156	WP_226079001.1	hypothetical protein	1-32: COG3517 (COG3517, Predicted component of the type VI protein secretion system [Intracellular trafficking, secretion, and vesicular transport].)		0 0 o	32	8090	WP_032418597.1	type VI secretion system protein TssA	230-493: pfam16989 (T6SS_VasJ, Type VI secretion, EvfE, EvfF, ImpA, BimE, VC_A0119, VasJ.); 38-141: pfam06812 (ImpA_N, ImpA, N-terminal, type VI secretion system.)		0 0 o	535	8646
4415	https://www.ncbi.nlm.nih.gov/nuccore/NZ_CAKLPB010000003.1?report=graph&from=257001&to=259724	WHIX	170	732	6.82e-62	1	1	2179	Klebsiella pneumoniae ARGID_22295	NZ_CAKLPB010000003.1	257001	259724	-	WP_223175065.1	hypothetical protein			0 0 o	907	1	WP_032418589.1	DUF3828 domain-containing protein	28-143: cl21673 (DUF3828, Protein of unknown function (DUF3828).)	Neg: SP(Sec/SPI) (Pr: 0.998), Pos: SP(Sec/SPI) (Pr: 0.991)	0 Y n5-15c22/23o	156	0	WP_032418591.1	hypothetical protein		Neg: SP(Sec/SPI) (Pr: 0.866), Pos: SP(Sec/SPI) (Pr: 0.479)	0 Y n6-16c20/21o	205	-4	WP_223175066.1	DUF3828 domain-containing protein	12-74: cl21673 (DUF3828, Protein of unknown function (DUF3828).)		0 0 o	77	544	WP_123836167.1	hypothetical protein		Neg: SP(Sec/SPI) (Pr: 0.856)	0 Y n6-14c19/20o	160	678	WP_223168855.1	hypothetical protein		Neg: SP(Sec/SPI) (Pr: 0.981), Pos: SP(Sec/SPI) (Pr: 0.958)	1 Y n12-22c27/28o102-120i	133	687	WP_123836168.1	hypothetical protein		Neg: SP(Sec/SPI) (Pr: 0.996), Pos: SP(Sec/SPI) (Pr: 0.976)	0 Y n4-12c20/21o	147	1424	WP_032418588.1	type VI secretion system Vgr family protein	33-516: TIGR01646 (vgr_GE, Rhs element Vgr protein.); 609-755: pfam10106 (DUF2345, Uncharacterized protein conserved in bacteria (DUF2345).); 487-591: pfam13296 (T6SS_Vgr, Putative type VI secretion system Rhs element Vgr.)		0 0 o	785	1095	WP_123836169.1	hypothetical protein		Neg: SP(Sec/SPI) (Pr: 0.726), Pos: LIPO(Sec/SPII) (Pr: 0.783)	0 Y n5-16c21/22o	152	2306		type VI secretion system protein VasG				0	3490	WP_071890414.1	DUF1311 domain-containing protein	32-123: pfam07007 (LprI, Lysozyme inhibitor LprI.)	Neg: SP(Sec/SPI) (Pr: 0.964), Pos: SP(Sec/SPI) (Pr: 0.754)	0 Y n7-14c20/21o	133	2851	WP_025368035.1	type VI secretion system effector Hcp	2-160: TIGR03344 (VI_effect_Hcp1, type VI secretion system effector, Hcp1 family.)		0 0 o	163	3873	WP_032418592.1	PAAR domain-containing protein	4-80: cd14744 (PAAR_CT_2, proline-alanine-alanine-arginine (PAAR) domain with uncharacterized C-terminal extension.)		0 0 i	87	3315	WP_032415285.1	OmpA family protein	427-529: cd07185 (OmpA_C-like, Peptidoglycan binding domains similar to the C-terminal domain of outer-membrane protein OmpA.)		3 0 i5-27o33-51i313-331o	558	4367	WP_032418594.1	membrane protein			2 0 o23-42i49-69o	402	3581	WP_025368033.1	type VI secretion system protein TssL, short form	6-222: NF038239 (T6SS_TssL_short, type VI secretion system protein TssL, short form.)		1 0 i194-212o	229	6043	WP_032418595.1	type VI secretion protein VasK	55-1113: COG3523 (IcmF, Type VI protein secretion system component VasK [Intracellular trafficking, secretion, and vesicular transport].)		3 0 i9-29o49-67i367-388o	1123	4782	WP_025368032.1	type VI secretion system baseplate subunit TssK	18-433: pfam05936 (T6SS_VasE, Bacterial Type VI secretion, VC_A0110, EvfL, ImpJ, VasE.)		0 0 o	449	6729	WP_153582916.1	hypothetical protein		Neg: SP(Sec/SPI) (Pr: 0.745)	0 Y n3-11c16/17o	49	8156	WP_032418587.1	type VI secretion system contractile sheath large subunit	6-514: COG3517 (COG3517, Predicted component of the type VI protein secretion system [Intracellular trafficking, secretion, and vesicular transport].)		0 0 o	514	8090	WP_032418597.1	type VI secretion system protein TssA	230-493: pfam16989 (T6SS_VasJ, Type VI secretion, EvfE, EvfF, ImpA, BimE, VC_A0119, VasJ.); 38-141: pfam06812 (ImpA_N, ImpA, N-terminal, type VI secretion system.)		0 0 o	535	8646
4416	https://www.ncbi.nlm.nih.gov/nuccore/NZ_JAKCIX010000005.1?report=graph&from=297255&to=299978	WHIX	170	732	6.82e-62	1	1	2193	Klebsiella pneumoniae 16B25	NZ_JAKCIX010000005.1	297255	299978	-	WP_223168856.1	hypothetical protein			0 0 o	907	1	WP_032418589.1	DUF3828 domain-containing protein	28-143: cl21673 (DUF3828, Protein of unknown function (DUF3828).)	Neg: SP(Sec/SPI) (Pr: 0.998), Pos: SP(Sec/SPI) (Pr: 0.991)	0 Y n5-15c22/23o	156	0	WP_234276867.1	hypothetical protein		Neg: SP(Sec/SPI) (Pr: 0.866), Pos: SP(Sec/SPI) (Pr: 0.479)	0 Y n6-16c20/21o	205	-4		YbjP/YqhG family protein				0	544	WP_123836167.1	hypothetical protein		Neg: SP(Sec/SPI) (Pr: 0.856)	0 Y n6-14c19/20o	160	678	WP_223168855.1	hypothetical protein		Neg: SP(Sec/SPI) (Pr: 0.981), Pos: SP(Sec/SPI) (Pr: 0.958)	1 Y n12-22c27/28o102-120i	133	687	WP_130261624.1	hypothetical protein		Neg: SP(Sec/SPI) (Pr: 0.998), Pos: SP(Sec/SPI) (Pr: 0.976)	0 Y n4-12c18/19o	147	1424	WP_234276868.1	type VI secretion system tip protein VgrG	33-516: TIGR01646 (vgr_GE, Rhs element Vgr protein.); 609-755: pfam10106 (DUF2345, Uncharacterized protein conserved in bacteria (DUF2345).); 487-591: pfam13296 (T6SS_Vgr, Putative type VI secretion system Rhs element Vgr.)		0 0 o	785	1095	WP_130261623.1	hypothetical protein		Neg: SP(Sec/SPI) (Pr: 0.735), Pos: LIPO(Sec/SPII) (Pr: 0.775)	0 Y n5-16c21/22o	143	2306		hypothetical protein				0	3524	WP_032440223.1	lysozyme inhibitor LprI family protein	32-123: pfam07007 (LprI, Lysozyme inhibitor LprI.)	Neg: SP(Sec/SPI) (Pr: 0.964), Pos: SP(Sec/SPI) (Pr: 0.754)	0 Y n7-14c20/21o	133	2852	WP_223168854.1	hypothetical protein		Neg: SP(Sec/SPI) (Pr: 0.993), Pos: SP(Sec/SPI) (Pr: 0.857)	0 Y n4-15c19/20o	86	3896	WP_032418592.1	PAAR domain-containing protein	4-80: cd14744 (PAAR_CT_2, proline-alanine-alanine-arginine (PAAR) domain with uncharacterized C-terminal extension.)		0 0 i	87	3316	WP_225373954.1	hypothetical protein	126-335: COG3179 (COG3179, Predicted chitinase [General function prediction only].)		0 0 o	339	4160	WP_032418594.1	membrane protein			2 0 o23-42i49-69o	402	3582	WP_048270916.1	hypothetical protein		Neg: LIPO(Sec/SPII) (Pr: 0.922), Pos: LIPO(Sec/SPII) (Pr: 0.987)	0 Y n9-17c22/23o	177	5412	WP_032418595.1	type VI secretion protein VasK	55-1113: COG3523 (IcmF, Type VI protein secretion system component VasK [Intracellular trafficking, secretion, and vesicular transport].)		3 0 i9-29o49-67i367-388o	1123	4783	WP_046653593.1	pesticin C-terminus-like muramidase	567-706: cl00222 (Lyz-like, lysozyme-like domains.)		0 0 o	773	5953	WP_153582916.1	hypothetical protein		Neg: SP(Sec/SPI) (Pr: 0.745)	0 Y n3-11c16/17o	49	8157	WP_040215496.1	type VI secretion system tip protein VgrG	33-516: TIGR01646 (vgr_GE, Rhs element Vgr protein.); 609-755: pfam10106 (DUF2345, Uncharacterized protein conserved in bacteria (DUF2345).); 487-591: pfam13296 (T6SS_Vgr, Putative type VI secretion system Rhs element Vgr.)		0 0 o	785	8284	WP_032418597.1	type VI secretion system protein TssA	230-493: pfam16989 (T6SS_VasJ, Type VI secretion, EvfE, EvfF, ImpA, BimE, VC_A0119, VasJ.); 38-141: pfam06812 (ImpA_N, ImpA, N-terminal, type VI secretion system.)		0 0 o	535	8647
4417	https://www.ncbi.nlm.nih.gov/nuccore/NZ_JAKEWN010000021.1?report=graph&from=83348&to=86071	WHIX	170	732	6.82e-62	1	1	2194	Klebsiella pneumoniae UPMP 2030	NZ_JAKEWN010000021.1	83348	86071	-	WP_223168856.1	hypothetical protein			0 0 o	907	1	WP_032418589.1	DUF3828 domain-containing protein	28-143: cl21673 (DUF3828, Protein of unknown function (DUF3828).)	Neg: SP(Sec/SPI) (Pr: 0.998), Pos: SP(Sec/SPI) (Pr: 0.991)	0 Y n5-15c22/23o	156	0	WP_032418591.1	hypothetical protein		Neg: SP(Sec/SPI) (Pr: 0.866), Pos: SP(Sec/SPI) (Pr: 0.479)	0 Y n6-16c20/21o	205	-4		YbjP/YqhG family protein				0	544	WP_123836167.1	hypothetical protein		Neg: SP(Sec/SPI) (Pr: 0.856)	0 Y n6-14c19/20o	160	678	WP_223168855.1	hypothetical protein		Neg: SP(Sec/SPI) (Pr: 0.981), Pos: SP(Sec/SPI) (Pr: 0.958)	1 Y n12-22c27/28o102-120i	133	687	WP_130261624.1	hypothetical protein		Neg: SP(Sec/SPI) (Pr: 0.998), Pos: SP(Sec/SPI) (Pr: 0.976)	0 Y n4-12c18/19o	147	1424	WP_234976760.1	type VI secretion system tip protein VgrG	33-516: TIGR01646 (vgr_GE, Rhs element Vgr protein.); 609-755: pfam10106 (DUF2345, Uncharacterized protein conserved in bacteria (DUF2345).); 487-591: pfam13296 (T6SS_Vgr, Putative type VI secretion system Rhs element Vgr.)		0 0 o	785	1095	WP_130261623.1	hypothetical protein		Neg: SP(Sec/SPI) (Pr: 0.735), Pos: LIPO(Sec/SPII) (Pr: 0.775)	0 Y n5-16c21/22o	143	2306		type VI secretion system protein VasG				0	3490	WP_032440223.1	lysozyme inhibitor LprI family protein	32-123: pfam07007 (LprI, Lysozyme inhibitor LprI.)	Neg: SP(Sec/SPI) (Pr: 0.964), Pos: SP(Sec/SPI) (Pr: 0.754)	0 Y n7-14c20/21o	133	2852	WP_025368035.1	type VI secretion system effector Hcp	2-160: TIGR03344 (VI_effect_Hcp1, type VI secretion system effector, Hcp1 family.)		0 0 o	163	3873	WP_032418592.1	PAAR domain-containing protein	4-80: cd14744 (PAAR_CT_2, proline-alanine-alanine-arginine (PAAR) domain with uncharacterized C-terminal extension.)		0 0 i	87	3316	WP_032415285.1	OmpA family protein	427-529: cd07185 (OmpA_C-like, Peptidoglycan binding domains similar to the C-terminal domain of outer-membrane protein OmpA.)		3 0 i5-27o33-51i313-331o	558	4367	WP_032418594.1	membrane protein			2 0 o23-42i49-69o	402	3582	WP_025368033.1	type VI secretion system protein TssL, short form	6-222: NF038239 (T6SS_TssL_short, type VI secretion system protein TssL, short form.)		1 0 i194-212o	229	6043	WP_032418595.1	type VI secretion protein VasK	55-1113: COG3523 (IcmF, Type VI protein secretion system component VasK [Intracellular trafficking, secretion, and vesicular transport].)		3 0 i9-29o49-67i367-388o	1123	4783	WP_025368032.1	type VI secretion system baseplate subunit TssK	18-433: pfam05936 (T6SS_VasE, Bacterial Type VI secretion, VC_A0110, EvfL, ImpJ, VasE.)		0 0 o	449	6729	WP_153582916.1	hypothetical protein		Neg: SP(Sec/SPI) (Pr: 0.745)	0 Y n3-11c16/17o	49	8157						0	0	WP_032418597.1	type VI secretion system protein TssA	230-493: pfam16989 (T6SS_VasJ, Type VI secretion, EvfE, EvfF, ImpA, BimE, VC_A0119, VasJ.); 38-141: pfam06812 (ImpA_N, ImpA, N-terminal, type VI secretion system.)		0 0 o	535	8647
4418	https://www.ncbi.nlm.nih.gov/nuccore/NZ_JAJGNY010000010.1?report=graph&from=16277&to=19000	WHIX	170	732	6.82e-62	1	1	2196	Klebsiella pneumoniae MV-u4-SK2-O	NZ_JAJGNY010000010.1	16277	19000	+	WP_223168856.1	hypothetical protein			0 0 o	907	1	WP_032418589.1	DUF3828 domain-containing protein	28-143: cl21673 (DUF3828, Protein of unknown function (DUF3828).)	Neg: SP(Sec/SPI) (Pr: 0.998), Pos: SP(Sec/SPI) (Pr: 0.991)	0 Y n5-15c22/23o	156	0	WP_032418591.1	hypothetical protein		Neg: SP(Sec/SPI) (Pr: 0.866), Pos: SP(Sec/SPI) (Pr: 0.479)	0 Y n6-16c20/21o	205	-4		YbjP/YqhG family protein				0	544	WP_123836167.1	hypothetical protein		Neg: SP(Sec/SPI) (Pr: 0.856)	0 Y n6-14c19/20o	160	678	WP_223168855.1	hypothetical protein		Neg: SP(Sec/SPI) (Pr: 0.981), Pos: SP(Sec/SPI) (Pr: 0.958)	1 Y n12-22c27/28o102-120i	133	687	WP_130261624.1	hypothetical protein		Neg: SP(Sec/SPI) (Pr: 0.998), Pos: SP(Sec/SPI) (Pr: 0.976)	0 Y n4-12c18/19o	147	1424	WP_046653595.1	type VI secretion system tip protein VgrG	33-516: TIGR01646 (vgr_GE, Rhs element Vgr protein.); 609-755: pfam10106 (DUF2345, Uncharacterized protein conserved in bacteria (DUF2345).); 487-591: pfam13296 (T6SS_Vgr, Putative type VI secretion system Rhs element Vgr.)		0 0 o	785	1095	WP_130261623.1	hypothetical protein		Neg: SP(Sec/SPI) (Pr: 0.735), Pos: LIPO(Sec/SPII) (Pr: 0.775)	0 Y n5-16c21/22o	143	2306		hypothetical protein				0	3524	WP_032440223.1	lysozyme inhibitor LprI family protein	32-123: pfam07007 (LprI, Lysozyme inhibitor LprI.)	Neg: SP(Sec/SPI) (Pr: 0.964), Pos: SP(Sec/SPI) (Pr: 0.754)	0 Y n7-14c20/21o	133	2852	WP_223168854.1	hypothetical protein		Neg: SP(Sec/SPI) (Pr: 0.993), Pos: SP(Sec/SPI) (Pr: 0.857)	0 Y n4-15c19/20o	86	3896	WP_032418592.1	PAAR domain-containing protein	4-80: cd14744 (PAAR_CT_2, proline-alanine-alanine-arginine (PAAR) domain with uncharacterized C-terminal extension.)		0 0 i	87	3316	WP_223168853.1	hypothetical protein	123-332: COG3179 (COG3179, Predicted chitinase [General function prediction only].)		0 0 o	336	4160	WP_032418594.1	membrane protein			2 0 o23-42i49-69o	402	3582	WP_048270916.1	hypothetical protein		Neg: LIPO(Sec/SPII) (Pr: 0.922), Pos: LIPO(Sec/SPII) (Pr: 0.987)	0 Y n9-17c22/23o	177	5412	WP_032418595.1	type VI secretion protein VasK	55-1113: COG3523 (IcmF, Type VI protein secretion system component VasK [Intracellular trafficking, secretion, and vesicular transport].)		3 0 i9-29o49-67i367-388o	1123	4783	WP_046653593.1	pesticin C-terminus-like muramidase	567-706: cl00222 (Lyz-like, lysozyme-like domains.)		0 0 o	773	5953	WP_153582916.1	hypothetical protein		Neg: SP(Sec/SPI) (Pr: 0.745)	0 Y n3-11c16/17o	49	8157	WP_048337830.1	type VI secretion system tip protein VgrG	33-516: TIGR01646 (vgr_GE, Rhs element Vgr protein.); 609-755: pfam10106 (DUF2345, Uncharacterized protein conserved in bacteria (DUF2345).); 487-591: pfam13296 (T6SS_Vgr, Putative type VI secretion system Rhs element Vgr.)		0 0 o	785	8284	WP_032418597.1	type VI secretion system protein TssA	230-493: pfam16989 (T6SS_VasJ, Type VI secretion, EvfE, EvfF, ImpA, BimE, VC_A0119, VasJ.); 38-141: pfam06812 (ImpA_N, ImpA, N-terminal, type VI secretion system.)		0 0 o	535	8647
4419	https://www.ncbi.nlm.nih.gov/nuccore/NZ_JAKGSJ010000033.1?report=graph&from=36161&to=38884	WHIX	170	732	6.82e-62	1	1	2197	Klebsiella pneumoniae HSP65	NZ_JAKGSJ010000033.1	36161	38884	+	WP_223175065.1	hypothetical protein			0 0 o	907	1	WP_032418589.1	DUF3828 domain-containing protein	28-143: cl21673 (DUF3828, Protein of unknown function (DUF3828).)	Neg: SP(Sec/SPI) (Pr: 0.998), Pos: SP(Sec/SPI) (Pr: 0.991)	0 Y n5-15c22/23o	156	0	WP_236122844.1	hypothetical protein		Neg: SP(Sec/SPI) (Pr: 0.866), Pos: SP(Sec/SPI) (Pr: 0.479)	0 Y n6-16c20/21o	189	-4		YbjP/YqhG family protein				0	544						0	0	WP_223168855.1	hypothetical protein		Neg: SP(Sec/SPI) (Pr: 0.981), Pos: SP(Sec/SPI) (Pr: 0.958)	1 Y n12-22c27/28o102-120i	133	687						0	0	WP_055314441.1	type VI secretion system tip protein VgrG	33-516: TIGR01646 (vgr_GE, Rhs element Vgr protein.); 609-755: pfam10106 (DUF2345, Uncharacterized protein conserved in bacteria (DUF2345).); 487-591: pfam13296 (T6SS_Vgr, Putative type VI secretion system Rhs element Vgr.)		0 0 o	785	1095						0	0		type VI secretion system protein VasG				0	3490						0	0	WP_025368035.1	type VI secretion system effector Hcp	2-160: TIGR03344 (VI_effect_Hcp1, type VI secretion system effector, Hcp1 family.)		0 0 o	163	3873						0	0	WP_032415285.1	OmpA family protein	427-529: cd07185 (OmpA_C-like, Peptidoglycan binding domains similar to the C-terminal domain of outer-membrane protein OmpA.)		3 0 i5-27o33-51i313-331o	558	4367						0	0	WP_025368033.1	type VI secretion system protein TssL, short form	6-222: NF038239 (T6SS_TssL_short, type VI secretion system protein TssL, short form.)		1 0 i194-212o	229	6043						0	0	WP_025368032.1	type VI secretion system baseplate subunit TssK	18-433: pfam05936 (T6SS_VasE, Bacterial Type VI secretion, VC_A0110, EvfL, ImpJ, VasE.)		0 0 o	449	6729						0	0	WP_032418587.1	type VI secretion system contractile sheath large subunit	6-514: COG3517 (COG3517, Predicted component of the type VI protein secretion system [Intracellular trafficking, secretion, and vesicular transport].)		0 0 o	514	8090						0	0
4420	https://www.ncbi.nlm.nih.gov/nuccore/NZ_CP063878.1?report=graph&from=2855992&to=2858715	WHIX	170	732	6.82e-62	1	1	2201	Klebsiella pneumoniae M169-3	NZ_CP063878.1	2855992	2858715	+	WP_223175065.1	hypothetical protein			0 0 o	907	1	WP_032418589.1	DUF3828 domain-containing protein	28-143: cl21673 (DUF3828, Protein of unknown function (DUF3828).)	Neg: SP(Sec/SPI) (Pr: 0.998), Pos: SP(Sec/SPI) (Pr: 0.991)	0 Y n5-15c22/23o	156	0	WP_032418591.1	hypothetical protein		Neg: SP(Sec/SPI) (Pr: 0.866), Pos: SP(Sec/SPI) (Pr: 0.479)	0 Y n6-16c20/21o	205	-4	WP_223175066.1	DUF3828 domain-containing protein	12-74: cl21673 (DUF3828, Protein of unknown function (DUF3828).)		0 0 o	77	544	WP_123836167.1	hypothetical protein		Neg: SP(Sec/SPI) (Pr: 0.856)	0 Y n6-14c19/20o	160	678	WP_223168855.1	hypothetical protein		Neg: SP(Sec/SPI) (Pr: 0.981), Pos: SP(Sec/SPI) (Pr: 0.958)	1 Y n12-22c27/28o102-120i	133	687	WP_123836168.1	hypothetical protein		Neg: SP(Sec/SPI) (Pr: 0.996), Pos: SP(Sec/SPI) (Pr: 0.976)	0 Y n4-12c20/21o	147	1424	WP_055314441.1	type VI secretion system Vgr family protein	33-516: TIGR01646 (vgr_GE, Rhs element Vgr protein.); 609-755: pfam10106 (DUF2345, Uncharacterized protein conserved in bacteria (DUF2345).); 487-591: pfam13296 (T6SS_Vgr, Putative type VI secretion system Rhs element Vgr.)		0 0 o	785	1095	WP_123836169.1	hypothetical protein		Neg: SP(Sec/SPI) (Pr: 0.726), Pos: LIPO(Sec/SPII) (Pr: 0.783)	0 Y n5-16c21/22o	152	2306		type VI secretion system protein VasG				0	3490	WP_071890414.1	DUF1311 domain-containing protein	32-123: pfam07007 (LprI, Lysozyme inhibitor LprI.)	Neg: SP(Sec/SPI) (Pr: 0.964), Pos: SP(Sec/SPI) (Pr: 0.754)	0 Y n7-14c20/21o	133	2851	WP_025368035.1	type VI secretion system effector Hcp	2-160: TIGR03344 (VI_effect_Hcp1, type VI secretion system effector, Hcp1 family.)		0 0 o	163	3873	WP_032418592.1	PAAR domain-containing protein	4-80: cd14744 (PAAR_CT_2, proline-alanine-alanine-arginine (PAAR) domain with uncharacterized C-terminal extension.)		0 0 i	87	3315	WP_032415285.1	OmpA family protein	427-529: cd07185 (OmpA_C-like, Peptidoglycan binding domains similar to the C-terminal domain of outer-membrane protein OmpA.)		3 0 i5-27o33-51i313-331o	558	4367	WP_032418594.1	membrane protein			2 0 o23-42i49-69o	402	3581	WP_025368033.1	type VI secretion system protein TssL, short form	6-222: NF038239 (T6SS_TssL_short, type VI secretion system protein TssL, short form.)		1 0 i194-212o	229	6043	WP_032418595.1	ImcF-related family protein	55-1113: COG3523 (IcmF, Type VI protein secretion system component VasK [Intracellular trafficking, secretion, and vesicular transport].)		3 0 i9-29o49-67i367-388o	1123	4782	WP_025368032.1	type VI secretion system baseplate subunit TssK	18-433: pfam05936 (T6SS_VasE, Bacterial Type VI secretion, VC_A0110, EvfL, ImpJ, VasE.)		0 0 o	449	6729	WP_153582916.1	hypothetical protein		Neg: SP(Sec/SPI) (Pr: 0.745)	0 Y n3-11c16/17o	49	8156	WP_032418587.1	type VI secretion system contractile sheath large subunit	6-514: COG3517 (COG3517, Predicted component of the type VI protein secretion system [Intracellular trafficking, secretion, and vesicular transport].)		0 0 o	514	8090	WP_032418597.1	type VI secretion system protein TssA	230-493: pfam16989 (T6SS_VasJ, Type VI secretion, EvfE, EvfF, ImpA, BimE, VC_A0119, VasJ.); 38-141: pfam06812 (ImpA_N, ImpA, N-terminal, type VI secretion system.)		0 0 o	535	8646
4421	https://www.ncbi.nlm.nih.gov/nuccore/NZ_CP085866.1?report=graph&from=1427517&to=1430240	WHIX	170	732	6.82e-62	1	1	2206	Klebsiella pneumoniae MV-u1-SK2-O	NZ_CP085866.1	1427517	1430240	+	WP_223168856.1	hypothetical protein			0 0 o	907	1	WP_032418589.1	DUF3828 domain-containing protein	28-143: cl21673 (DUF3828, Protein of unknown function (DUF3828).)	Neg: SP(Sec/SPI) (Pr: 0.998), Pos: SP(Sec/SPI) (Pr: 0.991)	0 Y n5-15c22/23o	156	0	WP_032418591.1	hypothetical protein		Neg: SP(Sec/SPI) (Pr: 0.866), Pos: SP(Sec/SPI) (Pr: 0.479)	0 Y n6-16c20/21o	205	-4	WP_223175066.1	DUF3828 domain-containing protein	12-74: cl21673 (DUF3828, Protein of unknown function (DUF3828).)		0 0 o	77	544	WP_123836167.1	hypothetical protein		Neg: SP(Sec/SPI) (Pr: 0.856)	0 Y n6-14c19/20o	160	678	WP_223168855.1	hypothetical protein		Neg: SP(Sec/SPI) (Pr: 0.981), Pos: SP(Sec/SPI) (Pr: 0.958)	1 Y n12-22c27/28o102-120i	133	687	WP_130261624.1	hypothetical protein		Neg: SP(Sec/SPI) (Pr: 0.998), Pos: SP(Sec/SPI) (Pr: 0.976)	0 Y n4-12c18/19o	147	1424	WP_046653595.1	type VI secretion system Vgr family protein	33-516: TIGR01646 (vgr_GE, Rhs element Vgr protein.); 609-755: pfam10106 (DUF2345, Uncharacterized protein conserved in bacteria (DUF2345).); 487-591: pfam13296 (T6SS_Vgr, Putative type VI secretion system Rhs element Vgr.)		0 0 o	785	1095	WP_130261623.1	hypothetical protein		Neg: SP(Sec/SPI) (Pr: 0.735), Pos: LIPO(Sec/SPII) (Pr: 0.775)	0 Y n5-16c21/22o	143	2306		hypothetical protein				0	3524	WP_032440223.1	DUF1311 domain-containing protein	32-123: pfam07007 (LprI, Lysozyme inhibitor LprI.)	Neg: SP(Sec/SPI) (Pr: 0.964), Pos: SP(Sec/SPI) (Pr: 0.754)	0 Y n7-14c20/21o	133	2852	WP_223168854.1	hypothetical protein		Neg: SP(Sec/SPI) (Pr: 0.993), Pos: SP(Sec/SPI) (Pr: 0.857)	0 Y n4-15c19/20o	86	3896	WP_032418592.1	PAAR domain-containing protein	4-80: cd14744 (PAAR_CT_2, proline-alanine-alanine-arginine (PAAR) domain with uncharacterized C-terminal extension.)		0 0 i	87	3316	WP_223168853.1	hypothetical protein	123-332: COG3179 (COG3179, Predicted chitinase [General function prediction only].)		0 0 o	336	4160	WP_032418594.1	membrane protein			2 0 o23-42i49-69o	402	3582	WP_048270916.1	hypothetical protein		Neg: LIPO(Sec/SPII) (Pr: 0.922), Pos: LIPO(Sec/SPII) (Pr: 0.987)	0 Y n9-17c22/23o	177	5412	WP_032418595.1	ImcF-related family protein	55-1113: COG3523 (IcmF, Type VI protein secretion system component VasK [Intracellular trafficking, secretion, and vesicular transport].)		3 0 i9-29o49-67i367-388o	1123	4783	WP_046653593.1	pesticin C-terminus-like muramidase	567-706: cl00222 (Lyz-like, lysozyme-like domains.)		0 0 o	773	5953	WP_153582916.1	hypothetical protein		Neg: SP(Sec/SPI) (Pr: 0.745)	0 Y n3-11c16/17o	49	8157	WP_048337830.1	type VI secretion system Vgr family protein	33-516: TIGR01646 (vgr_GE, Rhs element Vgr protein.); 609-755: pfam10106 (DUF2345, Uncharacterized protein conserved in bacteria (DUF2345).); 487-591: pfam13296 (T6SS_Vgr, Putative type VI secretion system Rhs element Vgr.)		0 0 o	785	8284	WP_032418597.1	type VI secretion system protein TssA	230-493: pfam16989 (T6SS_VasJ, Type VI secretion, EvfE, EvfF, ImpA, BimE, VC_A0119, VasJ.); 38-141: pfam06812 (ImpA_N, ImpA, N-terminal, type VI secretion system.)		0 0 o	535	8647
4422	https://www.ncbi.nlm.nih.gov/nuccore/NZ_JACFZQ010000026.1?report=graph&from=8318&to=11041	WHIX	170	732	6.82e-62	1	1	2207	Klebsiella pneumoniae 20B	NZ_JACFZQ010000026.1	8318	11041	+	WP_223175065.1	hypothetical protein			0 0 o	907	1	WP_032418589.1	DUF3828 domain-containing protein	28-143: cl21673 (DUF3828, Protein of unknown function (DUF3828).)	Neg: SP(Sec/SPI) (Pr: 0.998), Pos: SP(Sec/SPI) (Pr: 0.991)	0 Y n5-15c22/23o	156	0	WP_238960030.1	hypothetical protein		Neg: SP(Sec/SPI) (Pr: 0.866), Pos: SP(Sec/SPI) (Pr: 0.479)	0 Y n6-16c20/21o	205	-4		DUF3828 domain-containing protein				0	544	WP_123836167.1	hypothetical protein		Neg: SP(Sec/SPI) (Pr: 0.856)	0 Y n6-14c19/20o	160	678	WP_223168855.1	hypothetical protein		Neg: SP(Sec/SPI) (Pr: 0.981), Pos: SP(Sec/SPI) (Pr: 0.958)	1 Y n12-22c27/28o102-120i	133	687	WP_123836168.1	hypothetical protein		Neg: SP(Sec/SPI) (Pr: 0.996), Pos: SP(Sec/SPI) (Pr: 0.976)	0 Y n4-12c20/21o	147	1424	WP_032418588.1	type VI secretion system Vgr family protein	33-516: TIGR01646 (vgr_GE, Rhs element Vgr protein.); 609-755: pfam10106 (DUF2345, Uncharacterized protein conserved in bacteria (DUF2345).); 487-591: pfam13296 (T6SS_Vgr, Putative type VI secretion system Rhs element Vgr.)		0 0 o	785	1095	WP_123836169.1	hypothetical protein		Neg: SP(Sec/SPI) (Pr: 0.726), Pos: LIPO(Sec/SPII) (Pr: 0.783)	0 Y n5-16c21/22o	152	2306		type VI secretion system protein VasG				0	3490	WP_071890414.1	DUF1311 domain-containing protein	32-123: pfam07007 (LprI, Lysozyme inhibitor LprI.)	Neg: SP(Sec/SPI) (Pr: 0.964), Pos: SP(Sec/SPI) (Pr: 0.754)	0 Y n7-14c20/21o	133	2851	WP_025368035.1	type VI secretion system effector Hcp	2-160: TIGR03344 (VI_effect_Hcp1, type VI secretion system effector, Hcp1 family.)		0 0 o	163	3873	WP_032418592.1	PAAR domain-containing protein	4-80: cd14744 (PAAR_CT_2, proline-alanine-alanine-arginine (PAAR) domain with uncharacterized C-terminal extension.)		0 0 i	87	3315	WP_032415285.1	OmpA family protein	427-529: cd07185 (OmpA_C-like, Peptidoglycan binding domains similar to the C-terminal domain of outer-membrane protein OmpA.)		3 0 i5-27o33-51i313-331o	558	4367	WP_032418594.1	membrane protein			2 0 o23-42i49-69o	402	3581	WP_025368033.1	type VI secretion system protein TssL, short form	6-222: NF038239 (T6SS_TssL_short, type VI secretion system protein TssL, short form.)		1 0 i194-212o	229	6043	WP_032418595.1	ImcF-related family protein	55-1113: COG3523 (IcmF, Type VI protein secretion system component VasK [Intracellular trafficking, secretion, and vesicular transport].)		3 0 i9-29o49-67i367-388o	1123	4782	WP_025368032.1	type VI secretion system baseplate subunit TssK	18-433: pfam05936 (T6SS_VasE, Bacterial Type VI secretion, VC_A0110, EvfL, ImpJ, VasE.)		0 0 o	449	6729	WP_153582916.1	hypothetical protein		Neg: SP(Sec/SPI) (Pr: 0.745)	0 Y n3-11c16/17o	49	8156		type VI secretion system contractile sheath large subunit				0	8090	WP_203166211.1	type VI secretion system protein TssA	230-493: pfam16989 (T6SS_VasJ, Type VI secretion, EvfE, EvfF, ImpA, BimE, VC_A0119, VasJ.); 38-141: pfam06812 (ImpA_N, ImpA, N-terminal, type VI secretion system.)		0 0 o	535	8646
4423	https://www.ncbi.nlm.nih.gov/nuccore/NZ_JAKHEI010000005.1?report=graph&from=8162&to=10885	WHIX	170	732	6.82e-62	1	1	2208	Klebsiella pneumoniae 71076	NZ_JAKHEI010000005.1	8162	10885	+	WP_223175065.1	hypothetical protein			0 0 o	907	1	WP_032418589.1	DUF3828 domain-containing protein	28-143: cl21673 (DUF3828, Protein of unknown function (DUF3828).)	Neg: SP(Sec/SPI) (Pr: 0.998), Pos: SP(Sec/SPI) (Pr: 0.991)	0 Y n5-15c22/23o	156	0	WP_032418591.1	hypothetical protein		Neg: SP(Sec/SPI) (Pr: 0.866), Pos: SP(Sec/SPI) (Pr: 0.479)	0 Y n6-16c20/21o	205	-4		DUF3828 domain-containing protein				0	544	WP_123836167.1	hypothetical protein		Neg: SP(Sec/SPI) (Pr: 0.856)	0 Y n6-14c19/20o	160	678	WP_223168855.1	hypothetical protein		Neg: SP(Sec/SPI) (Pr: 0.981), Pos: SP(Sec/SPI) (Pr: 0.958)	1 Y n12-22c27/28o102-120i	133	687	WP_123836168.1	hypothetical protein		Neg: SP(Sec/SPI) (Pr: 0.996), Pos: SP(Sec/SPI) (Pr: 0.976)	0 Y n4-12c20/21o	147	1424	WP_055314441.1	type VI secretion system Vgr family protein	33-516: TIGR01646 (vgr_GE, Rhs element Vgr protein.); 609-755: pfam10106 (DUF2345, Uncharacterized protein conserved in bacteria (DUF2345).); 487-591: pfam13296 (T6SS_Vgr, Putative type VI secretion system Rhs element Vgr.)		0 0 o	785	1095	WP_123836169.1	hypothetical protein		Neg: SP(Sec/SPI) (Pr: 0.726), Pos: LIPO(Sec/SPII) (Pr: 0.783)	0 Y n5-16c21/22o	152	2306		type VI secretion system protein VasG				0	3490	WP_071890414.1	DUF1311 domain-containing protein	32-123: pfam07007 (LprI, Lysozyme inhibitor LprI.)	Neg: SP(Sec/SPI) (Pr: 0.964), Pos: SP(Sec/SPI) (Pr: 0.754)	0 Y n7-14c20/21o	133	2851	WP_025368035.1	type VI secretion system effector Hcp	2-160: TIGR03344 (VI_effect_Hcp1, type VI secretion system effector, Hcp1 family.)		0 0 o	163	3873	WP_032418592.1	PAAR domain-containing protein	4-80: cd14744 (PAAR_CT_2, proline-alanine-alanine-arginine (PAAR) domain with uncharacterized C-terminal extension.)		0 0 i	87	3315	WP_032415285.1	OmpA family protein	427-529: cd07185 (OmpA_C-like, Peptidoglycan binding domains similar to the C-terminal domain of outer-membrane protein OmpA.)		3 0 i5-27o33-51i313-331o	558	4367	WP_032418594.1	membrane protein			2 0 o23-42i49-69o	402	3581	WP_025368033.1	type VI secretion system protein TssL, short form	6-222: NF038239 (T6SS_TssL_short, type VI secretion system protein TssL, short form.)		1 0 i194-212o	229	6043	WP_032418595.1	ImcF-related family protein	55-1113: COG3523 (IcmF, Type VI protein secretion system component VasK [Intracellular trafficking, secretion, and vesicular transport].)		3 0 i9-29o49-67i367-388o	1123	4782	WP_025368032.1	type VI secretion system baseplate subunit TssK	18-433: pfam05936 (T6SS_VasE, Bacterial Type VI secretion, VC_A0110, EvfL, ImpJ, VasE.)		0 0 o	449	6729	WP_153582916.1	hypothetical protein		Neg: SP(Sec/SPI) (Pr: 0.745)	0 Y n3-11c16/17o	49	8156						0	0	WP_032418597.1	type VI secretion system protein TssA	230-493: pfam16989 (T6SS_VasJ, Type VI secretion, EvfE, EvfF, ImpA, BimE, VC_A0119, VasJ.); 38-141: pfam06812 (ImpA_N, ImpA, N-terminal, type VI secretion system.)		0 0 o	535	8646
4424	https://www.ncbi.nlm.nih.gov/nuccore/NZ_JAJFVT010000008.1?report=graph&from=15448&to=18171	WHIX	170	732	6.82e-62	1	1	2209	Klebsiella pneumoniae 2021.TE.1.12	NZ_JAJFVT010000008.1	15448	18171	+	WP_223168856.1	hypothetical protein			0 0 o	907	1	WP_032418589.1	DUF3828 domain-containing protein	28-143: cl21673 (DUF3828, Protein of unknown function (DUF3828).)	Neg: SP(Sec/SPI) (Pr: 0.998), Pos: SP(Sec/SPI) (Pr: 0.991)	0 Y n5-15c22/23o	156	0	WP_032418591.1	hypothetical protein		Neg: SP(Sec/SPI) (Pr: 0.866), Pos: SP(Sec/SPI) (Pr: 0.479)	0 Y n6-16c20/21o	205	-4		DUF3828 domain-containing protein				0	544	WP_123836167.1	hypothetical protein		Neg: SP(Sec/SPI) (Pr: 0.856)	0 Y n6-14c19/20o	160	678	WP_223168855.1	hypothetical protein		Neg: SP(Sec/SPI) (Pr: 0.981), Pos: SP(Sec/SPI) (Pr: 0.958)	1 Y n12-22c27/28o102-120i	133	687	WP_130261624.1	hypothetical protein		Neg: SP(Sec/SPI) (Pr: 0.998), Pos: SP(Sec/SPI) (Pr: 0.976)	0 Y n4-12c18/19o	147	1424	WP_046653595.1	type VI secretion system Vgr family protein	33-516: TIGR01646 (vgr_GE, Rhs element Vgr protein.); 609-755: pfam10106 (DUF2345, Uncharacterized protein conserved in bacteria (DUF2345).); 487-591: pfam13296 (T6SS_Vgr, Putative type VI secretion system Rhs element Vgr.)		0 0 o	785	1095	WP_130261623.1	hypothetical protein		Neg: SP(Sec/SPI) (Pr: 0.735), Pos: LIPO(Sec/SPII) (Pr: 0.775)	0 Y n5-16c21/22o	143	2306		hypothetical protein				0	3524	WP_032440223.1	DUF1311 domain-containing protein	32-123: pfam07007 (LprI, Lysozyme inhibitor LprI.)	Neg: SP(Sec/SPI) (Pr: 0.964), Pos: SP(Sec/SPI) (Pr: 0.754)	0 Y n7-14c20/21o	133	2852	WP_223168854.1	hypothetical protein		Neg: SP(Sec/SPI) (Pr: 0.993), Pos: SP(Sec/SPI) (Pr: 0.857)	0 Y n4-15c19/20o	86	3896	WP_032418592.1	PAAR domain-containing protein	4-80: cd14744 (PAAR_CT_2, proline-alanine-alanine-arginine (PAAR) domain with uncharacterized C-terminal extension.)		0 0 i	87	3316	WP_223168853.1	hypothetical protein	123-332: COG3179 (COG3179, Predicted chitinase [General function prediction only].)		0 0 o	336	4160	WP_032418594.1	membrane protein			2 0 o23-42i49-69o	402	3582	WP_048270916.1	hypothetical protein		Neg: LIPO(Sec/SPII) (Pr: 0.922), Pos: LIPO(Sec/SPII) (Pr: 0.987)	0 Y n9-17c22/23o	177	5412	WP_032418595.1	ImcF-related family protein	55-1113: COG3523 (IcmF, Type VI protein secretion system component VasK [Intracellular trafficking, secretion, and vesicular transport].)		3 0 i9-29o49-67i367-388o	1123	4783	WP_046653593.1	pesticin C-terminus-like muramidase	567-706: cl00222 (Lyz-like, lysozyme-like domains.)		0 0 o	773	5953	WP_153582916.1	hypothetical protein		Neg: SP(Sec/SPI) (Pr: 0.745)	0 Y n3-11c16/17o	49	8157	WP_048337830.1	type VI secretion system Vgr family protein	33-516: TIGR01646 (vgr_GE, Rhs element Vgr protein.); 609-755: pfam10106 (DUF2345, Uncharacterized protein conserved in bacteria (DUF2345).); 487-591: pfam13296 (T6SS_Vgr, Putative type VI secretion system Rhs element Vgr.)		0 0 o	785	8284	WP_032418597.1	type VI secretion system protein TssA	230-493: pfam16989 (T6SS_VasJ, Type VI secretion, EvfE, EvfF, ImpA, BimE, VC_A0119, VasJ.); 38-141: pfam06812 (ImpA_N, ImpA, N-terminal, type VI secretion system.)		0 0 o	535	8647
4425	https://www.ncbi.nlm.nih.gov/nuccore/NZ_JACGAD010000026.1?report=graph&from=69430&to=72153	WHIX	170	732	6.82e-62	1	1	2216	Klebsiella pneumoniae 9	NZ_JACGAD010000026.1	69430	72153	-	WP_223175065.1	hypothetical protein			0 0 o	907	1	WP_032418589.1	DUF3828 domain-containing protein	28-143: cl21673 (DUF3828, Protein of unknown function (DUF3828).)	Neg: SP(Sec/SPI) (Pr: 0.998), Pos: SP(Sec/SPI) (Pr: 0.991)	0 Y n5-15c22/23o	156	0	WP_032418591.1	hypothetical protein		Neg: SP(Sec/SPI) (Pr: 0.866), Pos: SP(Sec/SPI) (Pr: 0.479)	0 Y n6-16c20/21o	205	-4		DUF3828 domain-containing protein				0	544	WP_123836167.1	hypothetical protein		Neg: SP(Sec/SPI) (Pr: 0.856)	0 Y n6-14c19/20o	160	678	WP_223168855.1	hypothetical protein		Neg: SP(Sec/SPI) (Pr: 0.981), Pos: SP(Sec/SPI) (Pr: 0.958)	1 Y n12-22c27/28o102-120i	133	687	WP_123836168.1	hypothetical protein		Neg: SP(Sec/SPI) (Pr: 0.996), Pos: SP(Sec/SPI) (Pr: 0.976)	0 Y n4-12c20/21o	147	1424	WP_032418588.1	type VI secretion system Vgr family protein	33-516: TIGR01646 (vgr_GE, Rhs element Vgr protein.); 609-755: pfam10106 (DUF2345, Uncharacterized protein conserved in bacteria (DUF2345).); 487-591: pfam13296 (T6SS_Vgr, Putative type VI secretion system Rhs element Vgr.)		0 0 o	785	1095	WP_123836169.1	hypothetical protein		Neg: SP(Sec/SPI) (Pr: 0.726), Pos: LIPO(Sec/SPII) (Pr: 0.783)	0 Y n5-16c21/22o	152	2306		type VI secretion system protein VasG				0	3490	WP_071890414.1	DUF1311 domain-containing protein	32-123: pfam07007 (LprI, Lysozyme inhibitor LprI.)	Neg: SP(Sec/SPI) (Pr: 0.964), Pos: SP(Sec/SPI) (Pr: 0.754)	0 Y n7-14c20/21o	133	2851	WP_025368035.1	type VI secretion system effector Hcp	2-160: TIGR03344 (VI_effect_Hcp1, type VI secretion system effector, Hcp1 family.)		0 0 o	163	3873	WP_032418592.1	PAAR domain-containing protein	4-80: cd14744 (PAAR_CT_2, proline-alanine-alanine-arginine (PAAR) domain with uncharacterized C-terminal extension.)		0 0 i	87	3315	WP_032415285.1	OmpA family protein	427-529: cd07185 (OmpA_C-like, Peptidoglycan binding domains similar to the C-terminal domain of outer-membrane protein OmpA.)		3 0 i5-27o33-51i313-331o	558	4367	WP_032418594.1	membrane protein			2 0 o23-42i49-69o	402	3581	WP_025368033.1	type VI secretion system protein TssL, short form	6-222: NF038239 (T6SS_TssL_short, type VI secretion system protein TssL, short form.)		1 0 i194-212o	229	6043	WP_032418595.1	ImcF-related family protein	55-1113: COG3523 (IcmF, Type VI protein secretion system component VasK [Intracellular trafficking, secretion, and vesicular transport].)		3 0 i9-29o49-67i367-388o	1123	4782	WP_025368032.1	type VI secretion system baseplate subunit TssK	18-433: pfam05936 (T6SS_VasE, Bacterial Type VI secretion, VC_A0110, EvfL, ImpJ, VasE.)		0 0 o	449	6729	WP_153582916.1	hypothetical protein		Neg: SP(Sec/SPI) (Pr: 0.745)	0 Y n3-11c16/17o	49	8156		type VI secretion system contractile sheath large subunit				0	8090	WP_203166211.1	type VI secretion system protein TssA	230-493: pfam16989 (T6SS_VasJ, Type VI secretion, EvfE, EvfF, ImpA, BimE, VC_A0119, VasJ.); 38-141: pfam06812 (ImpA_N, ImpA, N-terminal, type VI secretion system.)		0 0 o	535	8646
4426	https://www.ncbi.nlm.nih.gov/nuccore/NZ_JACFZZ010000008.1?report=graph&from=184711&to=187434	WHIX	170	732	6.82e-62	1	1	2218	Klebsiella pneumoniae 19	NZ_JACFZZ010000008.1	184711	187434	-	WP_223175065.1	hypothetical protein			0 0 o	907	1	WP_032418589.1	DUF3828 domain-containing protein	28-143: cl21673 (DUF3828, Protein of unknown function (DUF3828).)	Neg: SP(Sec/SPI) (Pr: 0.998), Pos: SP(Sec/SPI) (Pr: 0.991)	0 Y n5-15c22/23o	156	0	WP_032418591.1	hypothetical protein		Neg: SP(Sec/SPI) (Pr: 0.866), Pos: SP(Sec/SPI) (Pr: 0.479)	0 Y n6-16c20/21o	205	-4		DUF3828 domain-containing protein				0	544	WP_124045144.1	hypothetical protein			0 0 o	135	753	WP_223168855.1	hypothetical protein		Neg: SP(Sec/SPI) (Pr: 0.981), Pos: SP(Sec/SPI) (Pr: 0.958)	1 Y n12-22c27/28o102-120i	133	687	WP_155034151.1	hypothetical protein			0 0 o	131	1472	WP_032418588.1	type VI secretion system Vgr family protein	33-516: TIGR01646 (vgr_GE, Rhs element Vgr protein.); 609-755: pfam10106 (DUF2345, Uncharacterized protein conserved in bacteria (DUF2345).); 487-591: pfam13296 (T6SS_Vgr, Putative type VI secretion system Rhs element Vgr.)		0 0 o	785	1095	WP_123836169.1	hypothetical protein		Neg: SP(Sec/SPI) (Pr: 0.726), Pos: LIPO(Sec/SPII) (Pr: 0.783)	0 Y n5-16c21/22o	152	2306		type VI secretion system protein VasG				0	3490	WP_077261139.1	DUF1311 domain-containing protein	13-89: pfam07007 (LprI, Lysozyme inhibitor LprI.)		0 0 o	99	2953	WP_025368035.1	type VI secretion system effector Hcp	2-160: TIGR03344 (VI_effect_Hcp1, type VI secretion system effector, Hcp1 family.)		0 0 o	163	3873	WP_032418592.1	PAAR domain-containing protein	4-80: cd14744 (PAAR_CT_2, proline-alanine-alanine-arginine (PAAR) domain with uncharacterized C-terminal extension.)		0 0 i	87	3315	WP_032415285.1	OmpA family protein	427-529: cd07185 (OmpA_C-like, Peptidoglycan binding domains similar to the C-terminal domain of outer-membrane protein OmpA.)		3 0 i5-27o33-51i313-331o	558	4367	WP_032418594.1	membrane protein			2 0 o23-42i49-69o	402	3581	WP_025368033.1	type VI secretion system protein TssL, short form	6-222: NF038239 (T6SS_TssL_short, type VI secretion system protein TssL, short form.)		1 0 i194-212o	229	6043	WP_032418595.1	ImcF-related family protein	55-1113: COG3523 (IcmF, Type VI protein secretion system component VasK [Intracellular trafficking, secretion, and vesicular transport].)		3 0 i9-29o49-67i367-388o	1123	4782	WP_025368032.1	type VI secretion system baseplate subunit TssK	18-433: pfam05936 (T6SS_VasE, Bacterial Type VI secretion, VC_A0110, EvfL, ImpJ, VasE.)		0 0 o	449	6729	WP_153582916.1	hypothetical protein		Neg: SP(Sec/SPI) (Pr: 0.745)	0 Y n3-11c16/17o	49	8156		type VI secretion system contractile sheath large subunit				0	8090	WP_203166211.1	type VI secretion system protein TssA	230-493: pfam16989 (T6SS_VasJ, Type VI secretion, EvfE, EvfF, ImpA, BimE, VC_A0119, VasJ.); 38-141: pfam06812 (ImpA_N, ImpA, N-terminal, type VI secretion system.)		0 0 o	535	8646
4427	https://www.ncbi.nlm.nih.gov/nuccore/NZ_JACFZP010000006.1?report=graph&from=234359&to=237082	WHIX	170	732	6.82e-62	1	1	2219	Klebsiella pneumoniae 7	NZ_JACFZP010000006.1	234359	237082	-	WP_223175065.1	hypothetical protein			0 0 o	907	1	WP_032418589.1	DUF3828 domain-containing protein	28-143: cl21673 (DUF3828, Protein of unknown function (DUF3828).)	Neg: SP(Sec/SPI) (Pr: 0.998), Pos: SP(Sec/SPI) (Pr: 0.991)	0 Y n5-15c22/23o	156	0	WP_032418591.1	hypothetical protein		Neg: SP(Sec/SPI) (Pr: 0.866), Pos: SP(Sec/SPI) (Pr: 0.479)	0 Y n6-16c20/21o	205	-4		DUF3828 domain-containing protein				0	544	WP_123836167.1	hypothetical protein		Neg: SP(Sec/SPI) (Pr: 0.856)	0 Y n6-14c19/20o	160	678	WP_223168855.1	hypothetical protein		Neg: SP(Sec/SPI) (Pr: 0.981), Pos: SP(Sec/SPI) (Pr: 0.958)	1 Y n12-22c27/28o102-120i	133	687	WP_123836168.1	hypothetical protein		Neg: SP(Sec/SPI) (Pr: 0.996), Pos: SP(Sec/SPI) (Pr: 0.976)	0 Y n4-12c20/21o	147	1424	WP_032418588.1	type VI secretion system Vgr family protein	33-516: TIGR01646 (vgr_GE, Rhs element Vgr protein.); 609-755: pfam10106 (DUF2345, Uncharacterized protein conserved in bacteria (DUF2345).); 487-591: pfam13296 (T6SS_Vgr, Putative type VI secretion system Rhs element Vgr.)		0 0 o	785	1095	WP_123836169.1	hypothetical protein		Neg: SP(Sec/SPI) (Pr: 0.726), Pos: LIPO(Sec/SPII) (Pr: 0.783)	0 Y n5-16c21/22o	152	2306		type VI secretion system protein VasG				0	3490	WP_071890414.1	DUF1311 domain-containing protein	32-123: pfam07007 (LprI, Lysozyme inhibitor LprI.)	Neg: SP(Sec/SPI) (Pr: 0.964), Pos: SP(Sec/SPI) (Pr: 0.754)	0 Y n7-14c20/21o	133	2851	WP_025368035.1	type VI secretion system effector Hcp	2-160: TIGR03344 (VI_effect_Hcp1, type VI secretion system effector, Hcp1 family.)		0 0 o	163	3873	WP_032418592.1	PAAR domain-containing protein	4-80: cd14744 (PAAR_CT_2, proline-alanine-alanine-arginine (PAAR) domain with uncharacterized C-terminal extension.)		0 0 i	87	3315	WP_032415285.1	OmpA family protein	427-529: cd07185 (OmpA_C-like, Peptidoglycan binding domains similar to the C-terminal domain of outer-membrane protein OmpA.)		3 0 i5-27o33-51i313-331o	558	4367	WP_032418594.1	membrane protein			2 0 o23-42i49-69o	402	3581	WP_025368033.1	type VI secretion system protein TssL, short form	6-222: NF038239 (T6SS_TssL_short, type VI secretion system protein TssL, short form.)		1 0 i194-212o	229	6043	WP_032418595.1	ImcF-related family protein	55-1113: COG3523 (IcmF, Type VI protein secretion system component VasK [Intracellular trafficking, secretion, and vesicular transport].)		3 0 i9-29o49-67i367-388o	1123	4782	WP_025368032.1	type VI secretion system baseplate subunit TssK	18-433: pfam05936 (T6SS_VasE, Bacterial Type VI secretion, VC_A0110, EvfL, ImpJ, VasE.)		0 0 o	449	6729	WP_153582916.1	hypothetical protein		Neg: SP(Sec/SPI) (Pr: 0.745)	0 Y n3-11c16/17o	49	8156		type VI secretion system contractile sheath large subunit				0	8090	WP_203166211.1	type VI secretion system protein TssA	230-493: pfam16989 (T6SS_VasJ, Type VI secretion, EvfE, EvfF, ImpA, BimE, VC_A0119, VasJ.); 38-141: pfam06812 (ImpA_N, ImpA, N-terminal, type VI secretion system.)		0 0 o	535	8646
4428	https://www.ncbi.nlm.nih.gov/nuccore/NZ_JAKUDB010000003.1?report=graph&from=465932&to=468655	WHIX	170	732	6.82e-62	1	1	2223	Klebsiella pneumoniae 119S037_Kpn9	NZ_JAKUDB010000003.1	465932	468655	-	WP_223175065.1	hypothetical protein			0 0 o	907	1	WP_032418589.1	DUF3828 domain-containing protein	28-143: cl21673 (DUF3828, Protein of unknown function (DUF3828).)	Neg: SP(Sec/SPI) (Pr: 0.998), Pos: SP(Sec/SPI) (Pr: 0.991)	0 Y n5-15c22/23o	156	0	WP_032418591.1	hypothetical protein		Neg: SP(Sec/SPI) (Pr: 0.866), Pos: SP(Sec/SPI) (Pr: 0.479)	0 Y n6-16c20/21o	205	-4		DUF3828 domain-containing protein				0	544	WP_123836167.1	hypothetical protein		Neg: SP(Sec/SPI) (Pr: 0.856)	0 Y n6-14c19/20o	160	678	WP_223168855.1	hypothetical protein		Neg: SP(Sec/SPI) (Pr: 0.981), Pos: SP(Sec/SPI) (Pr: 0.958)	1 Y n12-22c27/28o102-120i	133	687	WP_123836168.1	hypothetical protein		Neg: SP(Sec/SPI) (Pr: 0.996), Pos: SP(Sec/SPI) (Pr: 0.976)	0 Y n4-12c20/21o	147	1424	WP_032418588.1	type VI secretion system Vgr family protein	33-516: TIGR01646 (vgr_GE, Rhs element Vgr protein.); 609-755: pfam10106 (DUF2345, Uncharacterized protein conserved in bacteria (DUF2345).); 487-591: pfam13296 (T6SS_Vgr, Putative type VI secretion system Rhs element Vgr.)		0 0 o	785	1095	WP_123836169.1	hypothetical protein		Neg: SP(Sec/SPI) (Pr: 0.726), Pos: LIPO(Sec/SPII) (Pr: 0.783)	0 Y n5-16c21/22o	152	2306		type VI secretion system protein VasG				0	3490	WP_071890414.1	DUF1311 domain-containing protein	32-123: pfam07007 (LprI, Lysozyme inhibitor LprI.)	Neg: SP(Sec/SPI) (Pr: 0.964), Pos: SP(Sec/SPI) (Pr: 0.754)	0 Y n7-14c20/21o	133	2851	WP_025368035.1	type VI secretion system effector Hcp	2-160: TIGR03344 (VI_effect_Hcp1, type VI secretion system effector, Hcp1 family.)		0 0 o	163	3873	WP_032418592.1	PAAR domain-containing protein	4-80: cd14744 (PAAR_CT_2, proline-alanine-alanine-arginine (PAAR) domain with uncharacterized C-terminal extension.)		0 0 i	87	3315	WP_032415285.1	OmpA family protein	427-529: cd07185 (OmpA_C-like, Peptidoglycan binding domains similar to the C-terminal domain of outer-membrane protein OmpA.)		3 0 i5-27o33-51i313-331o	558	4367	WP_032418594.1	membrane protein			2 0 o23-42i49-69o	402	3581	WP_025368033.1	type VI secretion system protein TssL, short form	6-222: NF038239 (T6SS_TssL_short, type VI secretion system protein TssL, short form.)		1 0 i194-212o	229	6043	WP_032418595.1	ImcF-related family protein	55-1113: COG3523 (IcmF, Type VI protein secretion system component VasK [Intracellular trafficking, secretion, and vesicular transport].)		3 0 i9-29o49-67i367-388o	1123	4782	WP_025368032.1	type VI secretion system baseplate subunit TssK	18-433: pfam05936 (T6SS_VasE, Bacterial Type VI secretion, VC_A0110, EvfL, ImpJ, VasE.)		0 0 o	449	6729	WP_153582916.1	hypothetical protein		Neg: SP(Sec/SPI) (Pr: 0.745)	0 Y n3-11c16/17o	49	8156	WP_226079001.1	hypothetical protein	1-32: COG3517 (COG3517, Predicted component of the type VI protein secretion system [Intracellular trafficking, secretion, and vesicular transport].)		0 0 o	32	8090	WP_032418597.1	type VI secretion system protein TssA	230-493: pfam16989 (T6SS_VasJ, Type VI secretion, EvfE, EvfF, ImpA, BimE, VC_A0119, VasJ.); 38-141: pfam06812 (ImpA_N, ImpA, N-terminal, type VI secretion system.)		0 0 o	535	8646
4429	https://www.ncbi.nlm.nih.gov/nuccore/NZ_CP081889.1?report=graph&from=1421222&to=1423945	WHIX	170	732	6.82e-62	1	1	2225	Klebsiella pneumoniae IA-044	NZ_CP081889.1	1421222	1423945	+	WP_223168856.1	hypothetical protein			0 0 o	907	1	WP_032418589.1	DUF3828 domain-containing protein	28-143: cl21673 (DUF3828, Protein of unknown function (DUF3828).)	Neg: SP(Sec/SPI) (Pr: 0.998), Pos: SP(Sec/SPI) (Pr: 0.991)	0 Y n5-15c22/23o	156	0	WP_032418591.1	hypothetical protein		Neg: SP(Sec/SPI) (Pr: 0.866), Pos: SP(Sec/SPI) (Pr: 0.479)	0 Y n6-16c20/21o	205	-4	WP_223175066.1	DUF3828 domain-containing protein	12-74: cl21673 (DUF3828, Protein of unknown function (DUF3828).)		0 0 o	77	544	WP_130261624.1	hypothetical protein		Neg: SP(Sec/SPI) (Pr: 0.998), Pos: SP(Sec/SPI) (Pr: 0.976)	0 Y n4-12c18/19o	147	1423	WP_223168855.1	hypothetical protein		Neg: SP(Sec/SPI) (Pr: 0.981), Pos: SP(Sec/SPI) (Pr: 0.958)	1 Y n12-22c27/28o102-120i	133	687	WP_130261623.1	hypothetical protein		Neg: SP(Sec/SPI) (Pr: 0.735), Pos: LIPO(Sec/SPII) (Pr: 0.775)	0 Y n5-16c21/22o	143	2305	WP_046653595.1	type VI secretion system Vgr family protein	33-516: TIGR01646 (vgr_GE, Rhs element Vgr protein.); 609-755: pfam10106 (DUF2345, Uncharacterized protein conserved in bacteria (DUF2345).); 487-591: pfam13296 (T6SS_Vgr, Putative type VI secretion system Rhs element Vgr.)		0 0 o	785	1095	WP_032440223.1	DUF1311 domain-containing protein	32-123: pfam07007 (LprI, Lysozyme inhibitor LprI.)	Neg: SP(Sec/SPI) (Pr: 0.964), Pos: SP(Sec/SPI) (Pr: 0.754)	0 Y n7-14c20/21o	133	2851		hypothetical protein				0	3524	WP_032418592.1	PAAR domain-containing protein	4-80: cd14744 (PAAR_CT_2, proline-alanine-alanine-arginine (PAAR) domain with uncharacterized C-terminal extension.)		0 0 i	87	3315	WP_223168854.1	hypothetical protein		Neg: SP(Sec/SPI) (Pr: 0.993), Pos: SP(Sec/SPI) (Pr: 0.857)	0 Y n4-15c19/20o	86	3896	WP_032418594.1	membrane protein			2 0 o23-42i49-69o	402	3581	WP_225373954.1	hypothetical protein	126-335: COG3179 (COG3179, Predicted chitinase [General function prediction only].)		0 0 o	339	4160	WP_032418595.1	ImcF-related family protein	55-1113: COG3523 (IcmF, Type VI protein secretion system component VasK [Intracellular trafficking, secretion, and vesicular transport].)		3 0 i9-29o49-67i367-388o	1123	4782	WP_048270916.1	hypothetical protein		Neg: LIPO(Sec/SPII) (Pr: 0.922), Pos: LIPO(Sec/SPII) (Pr: 0.987)	0 Y n9-17c22/23o	177	5412	WP_153582916.1	hypothetical protein		Neg: SP(Sec/SPI) (Pr: 0.745)	0 Y n3-11c16/17o	49	8156	WP_046653593.1	pesticin C-terminus-like muramidase	567-706: cl00222 (Lyz-like, lysozyme-like domains.)		0 0 o	773	5953	WP_032418597.1	type VI secretion system protein TssA	230-493: pfam16989 (T6SS_VasJ, Type VI secretion, EvfE, EvfF, ImpA, BimE, VC_A0119, VasJ.); 38-141: pfam06812 (ImpA_N, ImpA, N-terminal, type VI secretion system.)		0 0 o	535	8646	WP_048337830.1	type VI secretion system Vgr family protein	33-516: TIGR01646 (vgr_GE, Rhs element Vgr protein.); 609-755: pfam10106 (DUF2345, Uncharacterized protein conserved in bacteria (DUF2345).); 487-591: pfam13296 (T6SS_Vgr, Putative type VI secretion system Rhs element Vgr.)		0 0 o	785	8284	WP_040216981.1	type VI secretion system baseplate subunit TssF	1-585: pfam05947 (T6SS_TssF, Type VI secretion system, TssF.)		0 0 o	589	10287
4430	https://www.ncbi.nlm.nih.gov/nuccore/NZ_JAKUDC010000004.1?report=graph&from=8191&to=10914	WHIX	170	732	6.82e-62	1	1	2226	Klebsiella pneumoniae 119S037_Kpn11	NZ_JAKUDC010000004.1	8191	10914	+	WP_223175065.1	hypothetical protein			0 0 o	907	1	WP_032418589.1	DUF3828 domain-containing protein	28-143: cl21673 (DUF3828, Protein of unknown function (DUF3828).)	Neg: SP(Sec/SPI) (Pr: 0.998), Pos: SP(Sec/SPI) (Pr: 0.991)	0 Y n5-15c22/23o	156	0	WP_032418591.1	hypothetical protein		Neg: SP(Sec/SPI) (Pr: 0.866), Pos: SP(Sec/SPI) (Pr: 0.479)	0 Y n6-16c20/21o	205	-4		DUF3828 domain-containing protein				0	544	WP_123836167.1	hypothetical protein		Neg: SP(Sec/SPI) (Pr: 0.856)	0 Y n6-14c19/20o	160	678	WP_228703264.1	hypothetical protein		Neg: SP(Sec/SPI) (Pr: 0.985), Pos: SP(Sec/SPI) (Pr: 0.962)	1 Y n11-21c26/27o101-119i	132	687	WP_123836168.1	hypothetical protein		Neg: SP(Sec/SPI) (Pr: 0.996), Pos: SP(Sec/SPI) (Pr: 0.976)	0 Y n4-12c20/21o	147	1424	WP_032418588.1	type VI secretion system Vgr family protein	33-516: TIGR01646 (vgr_GE, Rhs element Vgr protein.); 609-755: pfam10106 (DUF2345, Uncharacterized protein conserved in bacteria (DUF2345).); 487-591: pfam13296 (T6SS_Vgr, Putative type VI secretion system Rhs element Vgr.)		0 0 o	785	1095	WP_123836169.1	hypothetical protein		Neg: SP(Sec/SPI) (Pr: 0.726), Pos: LIPO(Sec/SPII) (Pr: 0.783)	0 Y n5-16c21/22o	152	2306		type VI secretion system protein VasG				0	3490	WP_071890414.1	DUF1311 domain-containing protein	32-123: pfam07007 (LprI, Lysozyme inhibitor LprI.)	Neg: SP(Sec/SPI) (Pr: 0.964), Pos: SP(Sec/SPI) (Pr: 0.754)	0 Y n7-14c20/21o	133	2851	WP_025368035.1	type VI secretion system effector Hcp	2-160: TIGR03344 (VI_effect_Hcp1, type VI secretion system effector, Hcp1 family.)		0 0 o	163	3873	WP_032418592.1	PAAR domain-containing protein	4-80: cd14744 (PAAR_CT_2, proline-alanine-alanine-arginine (PAAR) domain with uncharacterized C-terminal extension.)		0 0 i	87	3315	WP_032415285.1	OmpA family protein	427-529: cd07185 (OmpA_C-like, Peptidoglycan binding domains similar to the C-terminal domain of outer-membrane protein OmpA.)		3 0 i5-27o33-51i313-331o	558	4367	WP_032418594.1	membrane protein			2 0 o23-42i49-69o	402	3581	WP_025368033.1	type VI secretion system protein TssL, short form	6-222: NF038239 (T6SS_TssL_short, type VI secretion system protein TssL, short form.)		1 0 i194-212o	229	6043	WP_032418595.1	ImcF-related family protein	55-1113: COG3523 (IcmF, Type VI protein secretion system component VasK [Intracellular trafficking, secretion, and vesicular transport].)		3 0 i9-29o49-67i367-388o	1123	4782	WP_025368032.1	type VI secretion system baseplate subunit TssK	18-433: pfam05936 (T6SS_VasE, Bacterial Type VI secretion, VC_A0110, EvfL, ImpJ, VasE.)		0 0 o	449	6729	WP_153582916.1	hypothetical protein		Neg: SP(Sec/SPI) (Pr: 0.745)	0 Y n3-11c16/17o	49	8156	WP_226079001.1	hypothetical protein	1-32: COG3517 (COG3517, Predicted component of the type VI protein secretion system [Intracellular trafficking, secretion, and vesicular transport].)		0 0 o	32	8090	WP_032418597.1	type VI secretion system protein TssA	230-493: pfam16989 (T6SS_VasJ, Type VI secretion, EvfE, EvfF, ImpA, BimE, VC_A0119, VasJ.); 38-141: pfam06812 (ImpA_N, ImpA, N-terminal, type VI secretion system.)		0 0 o	535	8646
4431	https://www.ncbi.nlm.nih.gov/nuccore/NZ_JAHVXP010000001.1?report=graph&from=463626&to=466349	WHIX	170	732	6.82e-62	1	1	2232	Klebsiella pneumoniae Kp12812	NZ_JAHVXP010000001.1	463626	466349	-	WP_223175065.1	hypothetical protein			0 0 o	907	1	WP_032418589.1	DUF3828 domain-containing protein	28-143: cl21673 (DUF3828, Protein of unknown function (DUF3828).)	Neg: SP(Sec/SPI) (Pr: 0.998), Pos: SP(Sec/SPI) (Pr: 0.991)	0 Y n5-15c22/23o	156	0	WP_032418591.1	hypothetical protein		Neg: SP(Sec/SPI) (Pr: 0.866), Pos: SP(Sec/SPI) (Pr: 0.479)	0 Y n6-16c20/21o	205	-4		DUF3828 domain-containing protein				0	544	WP_123836167.1	hypothetical protein		Neg: SP(Sec/SPI) (Pr: 0.856)	0 Y n6-14c19/20o	160	678	WP_223168855.1	hypothetical protein		Neg: SP(Sec/SPI) (Pr: 0.981), Pos: SP(Sec/SPI) (Pr: 0.958)	1 Y n12-22c27/28o102-120i	133	687	WP_123836168.1	hypothetical protein		Neg: SP(Sec/SPI) (Pr: 0.996), Pos: SP(Sec/SPI) (Pr: 0.976)	0 Y n4-12c20/21o	147	1424	WP_032418588.1	type VI secretion system Vgr family protein	33-516: TIGR01646 (vgr_GE, Rhs element Vgr protein.); 609-755: pfam10106 (DUF2345, Uncharacterized protein conserved in bacteria (DUF2345).); 487-591: pfam13296 (T6SS_Vgr, Putative type VI secretion system Rhs element Vgr.)		0 0 o	785	1095	WP_123836169.1	hypothetical protein		Neg: SP(Sec/SPI) (Pr: 0.726), Pos: LIPO(Sec/SPII) (Pr: 0.783)	0 Y n5-16c21/22o	152	2306		type VI secretion system protein VasG				0	3490	WP_071890414.1	DUF1311 domain-containing protein	32-123: pfam07007 (LprI, Lysozyme inhibitor LprI.)	Neg: SP(Sec/SPI) (Pr: 0.964), Pos: SP(Sec/SPI) (Pr: 0.754)	0 Y n7-14c20/21o	133	2851	WP_025368035.1	type VI secretion system effector Hcp	2-160: TIGR03344 (VI_effect_Hcp1, type VI secretion system effector, Hcp1 family.)		0 0 o	163	3873	WP_032418592.1	PAAR domain-containing protein	4-80: cd14744 (PAAR_CT_2, proline-alanine-alanine-arginine (PAAR) domain with uncharacterized C-terminal extension.)		0 0 i	87	3315	WP_032415285.1	OmpA family protein	427-529: cd07185 (OmpA_C-like, Peptidoglycan binding domains similar to the C-terminal domain of outer-membrane protein OmpA.)		3 0 i5-27o33-51i313-331o	558	4367	WP_032418594.1	membrane protein			2 0 o23-42i49-69o	402	3581	WP_025368033.1	type VI secretion system protein TssL, short form	6-222: NF038239 (T6SS_TssL_short, type VI secretion system protein TssL, short form.)		1 0 i194-212o	229	6043	WP_032418595.1	ImcF-related family protein	55-1113: COG3523 (IcmF, Type VI protein secretion system component VasK [Intracellular trafficking, secretion, and vesicular transport].)		3 0 i9-29o49-67i367-388o	1123	4782	WP_025368032.1	type VI secretion system baseplate subunit TssK	18-433: pfam05936 (T6SS_VasE, Bacterial Type VI secretion, VC_A0110, EvfL, ImpJ, VasE.)		0 0 o	449	6729	WP_153582916.1	hypothetical protein		Neg: SP(Sec/SPI) (Pr: 0.745)	0 Y n3-11c16/17o	49	8156	WP_032418587.1	type VI secretion system contractile sheath large subunit	6-514: COG3517 (COG3517, Predicted component of the type VI protein secretion system [Intracellular trafficking, secretion, and vesicular transport].)		0 0 o	514	8090	WP_203166211.1	type VI secretion system protein TssA	230-493: pfam16989 (T6SS_VasJ, Type VI secretion, EvfE, EvfF, ImpA, BimE, VC_A0119, VasJ.); 38-141: pfam06812 (ImpA_N, ImpA, N-terminal, type VI secretion system.)		0 0 o	535	8646
4432	https://www.ncbi.nlm.nih.gov/nuccore/NZ_JAHVXQ010000003.1?report=graph&from=9632&to=12355	WHIX	170	732	6.82e-62	1	1	2233	Klebsiella pneumoniae Kp1512	NZ_JAHVXQ010000003.1	9632	12355	+	WP_223175065.1	hypothetical protein			0 0 o	907	1	WP_032418589.1	DUF3828 domain-containing protein	28-143: cl21673 (DUF3828, Protein of unknown function (DUF3828).)	Neg: SP(Sec/SPI) (Pr: 0.998), Pos: SP(Sec/SPI) (Pr: 0.991)	0 Y n5-15c22/23o	156	0	WP_032418591.1	hypothetical protein		Neg: SP(Sec/SPI) (Pr: 0.866), Pos: SP(Sec/SPI) (Pr: 0.479)	0 Y n6-16c20/21o	205	-4		DUF3828 domain-containing protein				0	544	WP_123836167.1	hypothetical protein		Neg: SP(Sec/SPI) (Pr: 0.856)	0 Y n6-14c19/20o	160	678	WP_223168855.1	hypothetical protein		Neg: SP(Sec/SPI) (Pr: 0.981), Pos: SP(Sec/SPI) (Pr: 0.958)	1 Y n12-22c27/28o102-120i	133	687	WP_123836168.1	hypothetical protein		Neg: SP(Sec/SPI) (Pr: 0.996), Pos: SP(Sec/SPI) (Pr: 0.976)	0 Y n4-12c20/21o	147	1424	WP_032418588.1	type VI secretion system Vgr family protein	33-516: TIGR01646 (vgr_GE, Rhs element Vgr protein.); 609-755: pfam10106 (DUF2345, Uncharacterized protein conserved in bacteria (DUF2345).); 487-591: pfam13296 (T6SS_Vgr, Putative type VI secretion system Rhs element Vgr.)		0 0 o	785	1095	WP_123836169.1	hypothetical protein		Neg: SP(Sec/SPI) (Pr: 0.726), Pos: LIPO(Sec/SPII) (Pr: 0.783)	0 Y n5-16c21/22o	152	2306		type VI secretion system protein VasG				0	3490	WP_071890414.1	DUF1311 domain-containing protein	32-123: pfam07007 (LprI, Lysozyme inhibitor LprI.)	Neg: SP(Sec/SPI) (Pr: 0.964), Pos: SP(Sec/SPI) (Pr: 0.754)	0 Y n7-14c20/21o	133	2851	WP_025368035.1	type VI secretion system effector Hcp	2-160: TIGR03344 (VI_effect_Hcp1, type VI secretion system effector, Hcp1 family.)		0 0 o	163	3873	WP_032418592.1	PAAR domain-containing protein	4-80: cd14744 (PAAR_CT_2, proline-alanine-alanine-arginine (PAAR) domain with uncharacterized C-terminal extension.)		0 0 i	87	3315	WP_032415285.1	OmpA family protein	427-529: cd07185 (OmpA_C-like, Peptidoglycan binding domains similar to the C-terminal domain of outer-membrane protein OmpA.)		3 0 i5-27o33-51i313-331o	558	4367	WP_032418594.1	membrane protein			2 0 o23-42i49-69o	402	3581	WP_025368033.1	type VI secretion system protein TssL, short form	6-222: NF038239 (T6SS_TssL_short, type VI secretion system protein TssL, short form.)		1 0 i194-212o	229	6043	WP_032418595.1	ImcF-related family protein	55-1113: COG3523 (IcmF, Type VI protein secretion system component VasK [Intracellular trafficking, secretion, and vesicular transport].)		3 0 i9-29o49-67i367-388o	1123	4782	WP_025368032.1	type VI secretion system baseplate subunit TssK	18-433: pfam05936 (T6SS_VasE, Bacterial Type VI secretion, VC_A0110, EvfL, ImpJ, VasE.)		0 0 o	449	6729	WP_153582916.1	hypothetical protein		Neg: SP(Sec/SPI) (Pr: 0.745)	0 Y n3-11c16/17o	49	8156	WP_240606121.1	type VI secretion system contractile sheath large subunit	4-512: COG3517 (COG3517, Predicted component of the type VI protein secretion system [Intracellular trafficking, secretion, and vesicular transport].)		0 0 o	512	8090	WP_203166211.1	type VI secretion system protein TssA	230-493: pfam16989 (T6SS_VasJ, Type VI secretion, EvfE, EvfF, ImpA, BimE, VC_A0119, VasJ.); 38-141: pfam06812 (ImpA_N, ImpA, N-terminal, type VI secretion system.)		0 0 o	535	8646
4433	https://www.ncbi.nlm.nih.gov/nuccore/NZ_JAHVXR010000001.1?report=graph&from=33741&to=36464	WHIX	170	732	6.82e-62	1	1	2234	Klebsiella pneumoniae KP0712	NZ_JAHVXR010000001.1	33741	36464	+	WP_223175065.1	hypothetical protein			0 0 o	907	1	WP_032418589.1	DUF3828 domain-containing protein	28-143: cl21673 (DUF3828, Protein of unknown function (DUF3828).)	Neg: SP(Sec/SPI) (Pr: 0.998), Pos: SP(Sec/SPI) (Pr: 0.991)	0 Y n5-15c22/23o	156	0	WP_032418591.1	hypothetical protein		Neg: SP(Sec/SPI) (Pr: 0.866), Pos: SP(Sec/SPI) (Pr: 0.479)	0 Y n6-16c20/21o	205	-4		DUF3828 domain-containing protein				0	544	WP_123836167.1	hypothetical protein		Neg: SP(Sec/SPI) (Pr: 0.856)	0 Y n6-14c19/20o	160	678	WP_223168855.1	hypothetical protein		Neg: SP(Sec/SPI) (Pr: 0.981), Pos: SP(Sec/SPI) (Pr: 0.958)	1 Y n12-22c27/28o102-120i	133	687	WP_123836168.1	hypothetical protein		Neg: SP(Sec/SPI) (Pr: 0.996), Pos: SP(Sec/SPI) (Pr: 0.976)	0 Y n4-12c20/21o	147	1424	WP_032418588.1	type VI secretion system Vgr family protein	33-516: TIGR01646 (vgr_GE, Rhs element Vgr protein.); 609-755: pfam10106 (DUF2345, Uncharacterized protein conserved in bacteria (DUF2345).); 487-591: pfam13296 (T6SS_Vgr, Putative type VI secretion system Rhs element Vgr.)		0 0 o	785	1095	WP_123836169.1	hypothetical protein		Neg: SP(Sec/SPI) (Pr: 0.726), Pos: LIPO(Sec/SPII) (Pr: 0.783)	0 Y n5-16c21/22o	152	2306		type VI secretion system protein VasG				0	3490	WP_071890414.1	DUF1311 domain-containing protein	32-123: pfam07007 (LprI, Lysozyme inhibitor LprI.)	Neg: SP(Sec/SPI) (Pr: 0.964), Pos: SP(Sec/SPI) (Pr: 0.754)	0 Y n7-14c20/21o	133	2851	WP_025368035.1	type VI secretion system effector Hcp	2-160: TIGR03344 (VI_effect_Hcp1, type VI secretion system effector, Hcp1 family.)		0 0 o	163	3873	WP_032418592.1	PAAR domain-containing protein	4-80: cd14744 (PAAR_CT_2, proline-alanine-alanine-arginine (PAAR) domain with uncharacterized C-terminal extension.)		0 0 i	87	3315	WP_032415285.1	OmpA family protein	427-529: cd07185 (OmpA_C-like, Peptidoglycan binding domains similar to the C-terminal domain of outer-membrane protein OmpA.)		3 0 i5-27o33-51i313-331o	558	4367	WP_032418594.1	membrane protein			2 0 o23-42i49-69o	402	3581	WP_025368033.1	type VI secretion system protein TssL, short form	6-222: NF038239 (T6SS_TssL_short, type VI secretion system protein TssL, short form.)		1 0 i194-212o	229	6043	WP_032418595.1	ImcF-related family protein	55-1113: COG3523 (IcmF, Type VI protein secretion system component VasK [Intracellular trafficking, secretion, and vesicular transport].)		3 0 i9-29o49-67i367-388o	1123	4782	WP_025368032.1	type VI secretion system baseplate subunit TssK	18-433: pfam05936 (T6SS_VasE, Bacterial Type VI secretion, VC_A0110, EvfL, ImpJ, VasE.)		0 0 o	449	6729	WP_153582916.1	hypothetical protein		Neg: SP(Sec/SPI) (Pr: 0.745)	0 Y n3-11c16/17o	49	8156	WP_004190552.1	type VI secretion system contractile sheath large subunit	23-510: cl05484 (VipB, Type VI secretion protein, EvpB/VC_A0108, tail sheath.)		0 0 o	514	8090	WP_203166211.1	type VI secretion system protein TssA	230-493: pfam16989 (T6SS_VasJ, Type VI secretion, EvfE, EvfF, ImpA, BimE, VC_A0119, VasJ.); 38-141: pfam06812 (ImpA_N, ImpA, N-terminal, type VI secretion system.)		0 0 o	535	8646
4434	https://www.ncbi.nlm.nih.gov/nuccore/NZ_JAJHUW010000008.1?report=graph&from=16243&to=18966	WHIX	170	732	6.82e-62	1	1	2237	Klebsiella pneumoniae 2019.TE.16	NZ_JAJHUW010000008.1	16243	18966	+	WP_223168856.1	hypothetical protein			0 0 o	907	1	WP_032418589.1	DUF3828 domain-containing protein	28-143: cl21673 (DUF3828, Protein of unknown function (DUF3828).)	Neg: SP(Sec/SPI) (Pr: 0.998), Pos: SP(Sec/SPI) (Pr: 0.991)	0 Y n5-15c22/23o	156	0	WP_032418591.1	hypothetical protein		Neg: SP(Sec/SPI) (Pr: 0.866), Pos: SP(Sec/SPI) (Pr: 0.479)	0 Y n6-16c20/21o	205	-4		DUF3828 domain-containing protein				0	544	WP_123836167.1	hypothetical protein		Neg: SP(Sec/SPI) (Pr: 0.856)	0 Y n6-14c19/20o	160	678	WP_223168855.1	hypothetical protein		Neg: SP(Sec/SPI) (Pr: 0.981), Pos: SP(Sec/SPI) (Pr: 0.958)	1 Y n12-22c27/28o102-120i	133	687	WP_130261624.1	hypothetical protein		Neg: SP(Sec/SPI) (Pr: 0.998), Pos: SP(Sec/SPI) (Pr: 0.976)	0 Y n4-12c18/19o	147	1424	WP_046653595.1	type VI secretion system Vgr family protein	33-516: TIGR01646 (vgr_GE, Rhs element Vgr protein.); 609-755: pfam10106 (DUF2345, Uncharacterized protein conserved in bacteria (DUF2345).); 487-591: pfam13296 (T6SS_Vgr, Putative type VI secretion system Rhs element Vgr.)		0 0 o	785	1095	WP_130261623.1	hypothetical protein		Neg: SP(Sec/SPI) (Pr: 0.735), Pos: LIPO(Sec/SPII) (Pr: 0.775)	0 Y n5-16c21/22o	143	2306		hypothetical protein				0	3524	WP_032440223.1	DUF1311 domain-containing protein	32-123: pfam07007 (LprI, Lysozyme inhibitor LprI.)	Neg: SP(Sec/SPI) (Pr: 0.964), Pos: SP(Sec/SPI) (Pr: 0.754)	0 Y n7-14c20/21o	133	2852	WP_223168854.1	hypothetical protein		Neg: SP(Sec/SPI) (Pr: 0.993), Pos: SP(Sec/SPI) (Pr: 0.857)	0 Y n4-15c19/20o	86	3896	WP_032418592.1	PAAR domain-containing protein	4-80: cd14744 (PAAR_CT_2, proline-alanine-alanine-arginine (PAAR) domain with uncharacterized C-terminal extension.)		0 0 i	87	3316	WP_225373954.1	hypothetical protein	126-335: COG3179 (COG3179, Predicted chitinase [General function prediction only].)		0 0 o	339	4160	WP_032418594.1	membrane protein			2 0 o23-42i49-69o	402	3582	WP_048270916.1	hypothetical protein		Neg: LIPO(Sec/SPII) (Pr: 0.922), Pos: LIPO(Sec/SPII) (Pr: 0.987)	0 Y n9-17c22/23o	177	5412	WP_032418595.1	ImcF-related family protein	55-1113: COG3523 (IcmF, Type VI protein secretion system component VasK [Intracellular trafficking, secretion, and vesicular transport].)		3 0 i9-29o49-67i367-388o	1123	4783	WP_046653593.1	pesticin C-terminus-like muramidase	567-706: cl00222 (Lyz-like, lysozyme-like domains.)		0 0 o	773	5953	WP_153582916.1	hypothetical protein		Neg: SP(Sec/SPI) (Pr: 0.745)	0 Y n3-11c16/17o	49	8157	WP_048337830.1	type VI secretion system Vgr family protein	33-516: TIGR01646 (vgr_GE, Rhs element Vgr protein.); 609-755: pfam10106 (DUF2345, Uncharacterized protein conserved in bacteria (DUF2345).); 487-591: pfam13296 (T6SS_Vgr, Putative type VI secretion system Rhs element Vgr.)		0 0 o	785	8284	WP_032418597.1	type VI secretion system protein TssA	230-493: pfam16989 (T6SS_VasJ, Type VI secretion, EvfE, EvfF, ImpA, BimE, VC_A0119, VasJ.); 38-141: pfam06812 (ImpA_N, ImpA, N-terminal, type VI secretion system.)		0 0 o	535	8647
4435	https://www.ncbi.nlm.nih.gov/nuccore/NZ_JAKUDA010000004.1?report=graph&from=372995&to=375718	WHIX	170	732	6.82e-62	1	1	2238	Klebsiella pneumoniae 119S037_Kpn7	NZ_JAKUDA010000004.1	372995	375718	-	WP_223175065.1	hypothetical protein			0 0 o	907	1	WP_032418589.1	DUF3828 domain-containing protein	28-143: cl21673 (DUF3828, Protein of unknown function (DUF3828).)	Neg: SP(Sec/SPI) (Pr: 0.998), Pos: SP(Sec/SPI) (Pr: 0.991)	0 Y n5-15c22/23o	156	0	WP_032418591.1	hypothetical protein		Neg: SP(Sec/SPI) (Pr: 0.866), Pos: SP(Sec/SPI) (Pr: 0.479)	0 Y n6-16c20/21o	205	-4		DUF3828 domain-containing protein				0	544	WP_123836167.1	hypothetical protein		Neg: SP(Sec/SPI) (Pr: 0.856)	0 Y n6-14c19/20o	160	678	WP_223168855.1	hypothetical protein		Neg: SP(Sec/SPI) (Pr: 0.981), Pos: SP(Sec/SPI) (Pr: 0.958)	1 Y n12-22c27/28o102-120i	133	687	WP_123836168.1	hypothetical protein		Neg: SP(Sec/SPI) (Pr: 0.996), Pos: SP(Sec/SPI) (Pr: 0.976)	0 Y n4-12c20/21o	147	1424	WP_032418588.1	type VI secretion system Vgr family protein	33-516: TIGR01646 (vgr_GE, Rhs element Vgr protein.); 609-755: pfam10106 (DUF2345, Uncharacterized protein conserved in bacteria (DUF2345).); 487-591: pfam13296 (T6SS_Vgr, Putative type VI secretion system Rhs element Vgr.)		0 0 o	785	1095	WP_123836169.1	hypothetical protein		Neg: SP(Sec/SPI) (Pr: 0.726), Pos: LIPO(Sec/SPII) (Pr: 0.783)	0 Y n5-16c21/22o	152	2306		type VI secretion system protein VasG				0	3490	WP_071890414.1	DUF1311 domain-containing protein	32-123: pfam07007 (LprI, Lysozyme inhibitor LprI.)	Neg: SP(Sec/SPI) (Pr: 0.964), Pos: SP(Sec/SPI) (Pr: 0.754)	0 Y n7-14c20/21o	133	2851	WP_025368035.1	type VI secretion system effector Hcp	2-160: TIGR03344 (VI_effect_Hcp1, type VI secretion system effector, Hcp1 family.)		0 0 o	163	3873	WP_032418592.1	PAAR domain-containing protein	4-80: cd14744 (PAAR_CT_2, proline-alanine-alanine-arginine (PAAR) domain with uncharacterized C-terminal extension.)		0 0 i	87	3315	WP_032415285.1	OmpA family protein	427-529: cd07185 (OmpA_C-like, Peptidoglycan binding domains similar to the C-terminal domain of outer-membrane protein OmpA.)		3 0 i5-27o33-51i313-331o	558	4367	WP_032418594.1	membrane protein			2 0 o23-42i49-69o	402	3581	WP_025368033.1	type VI secretion system protein TssL, short form	6-222: NF038239 (T6SS_TssL_short, type VI secretion system protein TssL, short form.)		1 0 i194-212o	229	6043	WP_032418595.1	ImcF-related family protein	55-1113: COG3523 (IcmF, Type VI protein secretion system component VasK [Intracellular trafficking, secretion, and vesicular transport].)		3 0 i9-29o49-67i367-388o	1123	4782	WP_025368032.1	type VI secretion system baseplate subunit TssK	18-433: pfam05936 (T6SS_VasE, Bacterial Type VI secretion, VC_A0110, EvfL, ImpJ, VasE.)		0 0 o	449	6729	WP_153582916.1	hypothetical protein		Neg: SP(Sec/SPI) (Pr: 0.745)	0 Y n3-11c16/17o	49	8156	WP_226079001.1	hypothetical protein	1-32: COG3517 (COG3517, Predicted component of the type VI protein secretion system [Intracellular trafficking, secretion, and vesicular transport].)		0 0 o	32	8090	WP_032418597.1	type VI secretion system protein TssA	230-493: pfam16989 (T6SS_VasJ, Type VI secretion, EvfE, EvfF, ImpA, BimE, VC_A0119, VasJ.); 38-141: pfam06812 (ImpA_N, ImpA, N-terminal, type VI secretion system.)		0 0 o	535	8646
4436	https://www.ncbi.nlm.nih.gov/nuccore/NZ_JAJHVL010000008.1?report=graph&from=295678&to=298059	WHIX, WHIX	56	618	4.42e-58, 2.47e-13	0	1	2239	Klebsiella pneumoniae 2019.TE.1	NZ_JAJHVL010000008.1	295678	298059	-	WP_240245666.1	hypothetical protein			0 0 o	793	1	WP_240245661.1	DUF3828 domain-containing protein	28-143: cl21673 (DUF3828, Protein of unknown function (DUF3828).)	Neg: SP(Sec/SPI) (Pr: 0.998), Pos: SP(Sec/SPI) (Pr: 0.991)	0 Y n5-15c22/23o	156	342	WP_240245660.1	hypothetical protein		Neg: SP(Sec/SPI) (Pr: 0.868), Pos: SP(Sec/SPI) (Pr: 0.482)	0 Y n6-16c20/21o	205	-4	WP_240245662.1	DUF3828 domain-containing protein	33-178: cl21673 (DUF3828, Protein of unknown function (DUF3828).)	Neg: SP(Sec/SPI) (Pr: 0.981), Pos: SP(Sec/SPI) (Pr: 0.958)	0 Y n12-22c27/28o	181	886	WP_123836168.1	hypothetical protein		Neg: SP(Sec/SPI) (Pr: 0.996), Pos: SP(Sec/SPI) (Pr: 0.976)	0 Y n4-12c20/21o	147	1425	WP_240245663.1	type VI secretion system Vgr family protein	33-516: TIGR01646 (vgr_GE, Rhs element Vgr protein.); 609-755: pfam10106 (DUF2345, Uncharacterized protein conserved in bacteria (DUF2345).); 487-591: pfam13296 (T6SS_Vgr, Putative type VI secretion system Rhs element Vgr.)		0 0 o	785	1438	WP_240245659.1	hypothetical protein		Neg: SP(Sec/SPI) (Pr: 0.737), Pos: LIPO(Sec/SPII) (Pr: 0.776)	0 Y n5-16c21/22o	142	2307		type VI secretion system protein VasG				0	3833	WP_032435675.1	PAAR domain-containing protein	4-80: cd14744 (PAAR_CT_2, proline-alanine-alanine-arginine (PAAR) domain with uncharacterized C-terminal extension.)		0 0 i	87	3313	WP_240245664.1	type VI secretion system effector Hcp	2-160: TIGR03344 (VI_effect_Hcp1, type VI secretion system effector, Hcp1 family.)		0 0 o	163	4216	WP_032436738.1	membrane protein			2 0 o23-42i49-69o	402	3579	WP_032415285.1	OmpA family protein	427-529: cd07185 (OmpA_C-like, Peptidoglycan binding domains similar to the C-terminal domain of outer-membrane protein OmpA.)		3 0 i5-27o33-51i313-331o	558	4710	WP_240245658.1	ImcF-related family protein	55-1113: COG3523 (IcmF, Type VI protein secretion system component VasK [Intracellular trafficking, secretion, and vesicular transport].)		3 0 i9-29o49-67i367-388o	1123	4780	WP_025368033.1	type VI secretion system protein TssL, short form	6-222: NF038239 (T6SS_TssL_short, type VI secretion system protein TssL, short form.)		1 0 i194-212o	229	6386	WP_153582916.1	hypothetical protein		Neg: SP(Sec/SPI) (Pr: 0.745)	0 Y n3-11c16/17o	49	8154	WP_025368032.1	type VI secretion system baseplate subunit TssK	18-433: pfam05936 (T6SS_VasE, Bacterial Type VI secretion, VC_A0110, EvfL, ImpJ, VasE.)		0 0 o	449	7072	WP_240245657.1	type VI secretion system protein TssA	230-493: pfam16989 (T6SS_VasJ, Type VI secretion, EvfE, EvfF, ImpA, BimE, VC_A0119, VasJ.); 38-141: pfam06812 (ImpA_N, ImpA, N-terminal, type VI secretion system.)		0 0 o	535	8644	WP_200145318.1	type VI secretion system contractile sheath large subunit	1-316: cl05484 (VipB, Type VI secretion protein, EvpB/VC_A0108, tail sheath.)		0 0 o	320	8433	WP_240245656.1	type VI secretion system baseplate subunit TssF	1-585: pfam05947 (T6SS_TssF, Type VI secretion system, TssF.)		0 0 o	589	10285						0	0	WP_240245655.1	type VI secretion system baseplate subunit TssG	20-321: pfam06996 (T6SS_TssG, Type VI secretion, TssG.)		0 0 o	360	12018
4437	https://www.ncbi.nlm.nih.gov/nuccore/NZ_JAKUCY010000006.1?report=graph&from=287057&to=289780	WHIX	170	732	6.82e-62	1	1	2244	Klebsiella pneumoniae 119S037_Kpn1	NZ_JAKUCY010000006.1	287057	289780	-	WP_223175065.1	hypothetical protein			0 0 o	907	1	WP_032418589.1	DUF3828 domain-containing protein	28-143: cl21673 (DUF3828, Protein of unknown function (DUF3828).)	Neg: SP(Sec/SPI) (Pr: 0.998), Pos: SP(Sec/SPI) (Pr: 0.991)	0 Y n5-15c22/23o	156	0	WP_032418591.1	hypothetical protein		Neg: SP(Sec/SPI) (Pr: 0.866), Pos: SP(Sec/SPI) (Pr: 0.479)	0 Y n6-16c20/21o	205	-4		DUF3828 domain-containing protein				0	544	WP_123836167.1	hypothetical protein		Neg: SP(Sec/SPI) (Pr: 0.856)	0 Y n6-14c19/20o	160	678	WP_223168855.1	hypothetical protein		Neg: SP(Sec/SPI) (Pr: 0.981), Pos: SP(Sec/SPI) (Pr: 0.958)	1 Y n12-22c27/28o102-120i	133	687	WP_123836168.1	hypothetical protein		Neg: SP(Sec/SPI) (Pr: 0.996), Pos: SP(Sec/SPI) (Pr: 0.976)	0 Y n4-12c20/21o	147	1424	WP_032418588.1	type VI secretion system Vgr family protein	33-516: TIGR01646 (vgr_GE, Rhs element Vgr protein.); 609-755: pfam10106 (DUF2345, Uncharacterized protein conserved in bacteria (DUF2345).); 487-591: pfam13296 (T6SS_Vgr, Putative type VI secretion system Rhs element Vgr.)		0 0 o	785	1095	WP_123836169.1	hypothetical protein		Neg: SP(Sec/SPI) (Pr: 0.726), Pos: LIPO(Sec/SPII) (Pr: 0.783)	0 Y n5-16c21/22o	152	2306		type VI secretion system protein VasG				0	3490	WP_071890414.1	DUF1311 domain-containing protein	32-123: pfam07007 (LprI, Lysozyme inhibitor LprI.)	Neg: SP(Sec/SPI) (Pr: 0.964), Pos: SP(Sec/SPI) (Pr: 0.754)	0 Y n7-14c20/21o	133	2851	WP_025368035.1	type VI secretion system effector Hcp	2-160: TIGR03344 (VI_effect_Hcp1, type VI secretion system effector, Hcp1 family.)		0 0 o	163	3873	WP_032418592.1	PAAR domain-containing protein	4-80: cd14744 (PAAR_CT_2, proline-alanine-alanine-arginine (PAAR) domain with uncharacterized C-terminal extension.)		0 0 i	87	3315	WP_032415285.1	OmpA family protein	427-529: cd07185 (OmpA_C-like, Peptidoglycan binding domains similar to the C-terminal domain of outer-membrane protein OmpA.)		3 0 i5-27o33-51i313-331o	558	4367	WP_032418594.1	membrane protein			2 0 o23-42i49-69o	402	3581	WP_025368033.1	type VI secretion system protein TssL, short form	6-222: NF038239 (T6SS_TssL_short, type VI secretion system protein TssL, short form.)		1 0 i194-212o	229	6043	WP_032418595.1	ImcF-related family protein	55-1113: COG3523 (IcmF, Type VI protein secretion system component VasK [Intracellular trafficking, secretion, and vesicular transport].)		3 0 i9-29o49-67i367-388o	1123	4782	WP_025368032.1	type VI secretion system baseplate subunit TssK	18-433: pfam05936 (T6SS_VasE, Bacterial Type VI secretion, VC_A0110, EvfL, ImpJ, VasE.)		0 0 o	449	6729	WP_153582916.1	hypothetical protein		Neg: SP(Sec/SPI) (Pr: 0.745)	0 Y n3-11c16/17o	49	8156	WP_226079001.1	hypothetical protein	1-32: COG3517 (COG3517, Predicted component of the type VI protein secretion system [Intracellular trafficking, secretion, and vesicular transport].)		0 0 o	32	8090	WP_032418597.1	type VI secretion system protein TssA	230-493: pfam16989 (T6SS_VasJ, Type VI secretion, EvfE, EvfF, ImpA, BimE, VC_A0119, VasJ.); 38-141: pfam06812 (ImpA_N, ImpA, N-terminal, type VI secretion system.)		0 0 o	535	8646
4438	https://www.ncbi.nlm.nih.gov/nuccore/NZ_JAHTMJ010000006.1?report=graph&from=8318&to=11041	WHIX	170	732	6.82e-62	1	1	2248	Klebsiella pneumoniae K5 before	NZ_JAHTMJ010000006.1	8318	11041	+	WP_223175065.1	hypothetical protein			0 0 o	907	1	WP_032418589.1	DUF3828 domain-containing protein	28-143: cl21673 (DUF3828, Protein of unknown function (DUF3828).)	Neg: SP(Sec/SPI) (Pr: 0.998), Pos: SP(Sec/SPI) (Pr: 0.991)	0 Y n5-15c22/23o	156	0	WP_032418591.1	hypothetical protein		Neg: SP(Sec/SPI) (Pr: 0.866), Pos: SP(Sec/SPI) (Pr: 0.479)	0 Y n6-16c20/21o	205	-4		DUF3828 domain-containing protein				0	544	WP_123836167.1	hypothetical protein		Neg: SP(Sec/SPI) (Pr: 0.856)	0 Y n6-14c19/20o	160	678	WP_223168855.1	hypothetical protein		Neg: SP(Sec/SPI) (Pr: 0.981), Pos: SP(Sec/SPI) (Pr: 0.958)	1 Y n12-22c27/28o102-120i	133	687	WP_123836168.1	hypothetical protein		Neg: SP(Sec/SPI) (Pr: 0.996), Pos: SP(Sec/SPI) (Pr: 0.976)	0 Y n4-12c20/21o	147	1424	WP_032418588.1	type VI secretion system Vgr family protein	33-516: TIGR01646 (vgr_GE, Rhs element Vgr protein.); 609-755: pfam10106 (DUF2345, Uncharacterized protein conserved in bacteria (DUF2345).); 487-591: pfam13296 (T6SS_Vgr, Putative type VI secretion system Rhs element Vgr.)		0 0 o	785	1095	WP_123836169.1	hypothetical protein		Neg: SP(Sec/SPI) (Pr: 0.726), Pos: LIPO(Sec/SPII) (Pr: 0.783)	0 Y n5-16c21/22o	152	2306		type VI secretion system protein VasG				0	3490	WP_071890414.1	DUF1311 domain-containing protein	32-123: pfam07007 (LprI, Lysozyme inhibitor LprI.)	Neg: SP(Sec/SPI) (Pr: 0.964), Pos: SP(Sec/SPI) (Pr: 0.754)	0 Y n7-14c20/21o	133	2851	WP_025368035.1	type VI secretion system effector Hcp	2-160: TIGR03344 (VI_effect_Hcp1, type VI secretion system effector, Hcp1 family.)		0 0 o	163	3873	WP_032418592.1	PAAR domain-containing protein	4-80: cd14744 (PAAR_CT_2, proline-alanine-alanine-arginine (PAAR) domain with uncharacterized C-terminal extension.)		0 0 i	87	3315	WP_032415285.1	OmpA family protein	427-529: cd07185 (OmpA_C-like, Peptidoglycan binding domains similar to the C-terminal domain of outer-membrane protein OmpA.)		3 0 i5-27o33-51i313-331o	558	4367	WP_032418594.1	membrane protein			2 0 o23-42i49-69o	402	3581	WP_025368033.1	type VI secretion system protein TssL, short form	6-222: NF038239 (T6SS_TssL_short, type VI secretion system protein TssL, short form.)		1 0 i194-212o	229	6043	WP_032418595.1	ImcF-related family protein	55-1113: COG3523 (IcmF, Type VI protein secretion system component VasK [Intracellular trafficking, secretion, and vesicular transport].)		3 0 i9-29o49-67i367-388o	1123	4782	WP_025368032.1	type VI secretion system baseplate subunit TssK	18-433: pfam05936 (T6SS_VasE, Bacterial Type VI secretion, VC_A0110, EvfL, ImpJ, VasE.)		0 0 o	449	6729	WP_153582916.1	hypothetical protein		Neg: SP(Sec/SPI) (Pr: 0.745)	0 Y n3-11c16/17o	49	8156		type VI secretion system contractile sheath large subunit				0	8090	WP_032418597.1	type VI secretion system protein TssA	230-493: pfam16989 (T6SS_VasJ, Type VI secretion, EvfE, EvfF, ImpA, BimE, VC_A0119, VasJ.); 38-141: pfam06812 (ImpA_N, ImpA, N-terminal, type VI secretion system.)		0 0 o	535	8646
4439	https://www.ncbi.nlm.nih.gov/nuccore/NZ_JAHTMG010000005.1?report=graph&from=9005&to=11728	WHIX	170	732	6.82e-62	1	1	2250	Klebsiella pneumoniae k92 after	NZ_JAHTMG010000005.1	9005	11728	+	WP_223175065.1	hypothetical protein			0 0 o	907	1	WP_032418589.1	DUF3828 domain-containing protein	28-143: cl21673 (DUF3828, Protein of unknown function (DUF3828).)	Neg: SP(Sec/SPI) (Pr: 0.998), Pos: SP(Sec/SPI) (Pr: 0.991)	0 Y n5-15c22/23o	156	0	WP_032418591.1	hypothetical protein		Neg: SP(Sec/SPI) (Pr: 0.866), Pos: SP(Sec/SPI) (Pr: 0.479)	0 Y n6-16c20/21o	205	-4		DUF3828 domain-containing protein				0	544	WP_123836167.1	hypothetical protein		Neg: SP(Sec/SPI) (Pr: 0.856)	0 Y n6-14c19/20o	160	678	WP_223168855.1	hypothetical protein		Neg: SP(Sec/SPI) (Pr: 0.981), Pos: SP(Sec/SPI) (Pr: 0.958)	1 Y n12-22c27/28o102-120i	133	687	WP_123836168.1	hypothetical protein		Neg: SP(Sec/SPI) (Pr: 0.996), Pos: SP(Sec/SPI) (Pr: 0.976)	0 Y n4-12c20/21o	147	1424	WP_032418588.1	type VI secretion system Vgr family protein	33-516: TIGR01646 (vgr_GE, Rhs element Vgr protein.); 609-755: pfam10106 (DUF2345, Uncharacterized protein conserved in bacteria (DUF2345).); 487-591: pfam13296 (T6SS_Vgr, Putative type VI secretion system Rhs element Vgr.)		0 0 o	785	1095	WP_123836169.1	hypothetical protein		Neg: SP(Sec/SPI) (Pr: 0.726), Pos: LIPO(Sec/SPII) (Pr: 0.783)	0 Y n5-16c21/22o	152	2306		type VI secretion system protein VasG				0	3490	WP_071890414.1	DUF1311 domain-containing protein	32-123: pfam07007 (LprI, Lysozyme inhibitor LprI.)	Neg: SP(Sec/SPI) (Pr: 0.964), Pos: SP(Sec/SPI) (Pr: 0.754)	0 Y n7-14c20/21o	133	2851	WP_025368035.1	type VI secretion system effector Hcp	2-160: TIGR03344 (VI_effect_Hcp1, type VI secretion system effector, Hcp1 family.)		0 0 o	163	3873	WP_032418592.1	PAAR domain-containing protein	4-80: cd14744 (PAAR_CT_2, proline-alanine-alanine-arginine (PAAR) domain with uncharacterized C-terminal extension.)		0 0 i	87	3315	WP_032415285.1	OmpA family protein	427-529: cd07185 (OmpA_C-like, Peptidoglycan binding domains similar to the C-terminal domain of outer-membrane protein OmpA.)		3 0 i5-27o33-51i313-331o	558	4367	WP_032418594.1	membrane protein			2 0 o23-42i49-69o	402	3581	WP_025368033.1	type VI secretion system protein TssL, short form	6-222: NF038239 (T6SS_TssL_short, type VI secretion system protein TssL, short form.)		1 0 i194-212o	229	6043	WP_032418595.1	ImcF-related family protein	55-1113: COG3523 (IcmF, Type VI protein secretion system component VasK [Intracellular trafficking, secretion, and vesicular transport].)		3 0 i9-29o49-67i367-388o	1123	4782	WP_025368032.1	type VI secretion system baseplate subunit TssK	18-433: pfam05936 (T6SS_VasE, Bacterial Type VI secretion, VC_A0110, EvfL, ImpJ, VasE.)		0 0 o	449	6729	WP_153582916.1	hypothetical protein		Neg: SP(Sec/SPI) (Pr: 0.745)	0 Y n3-11c16/17o	49	8156	WP_074185395.1	type VI secretion system contractile sheath large subunit	1-303: COG3517 (COG3517, Predicted component of the type VI protein secretion system [Intracellular trafficking, secretion, and vesicular transport].)		0 0 o	303	8090	WP_032418597.1	type VI secretion system protein TssA	230-493: pfam16989 (T6SS_VasJ, Type VI secretion, EvfE, EvfF, ImpA, BimE, VC_A0119, VasJ.); 38-141: pfam06812 (ImpA_N, ImpA, N-terminal, type VI secretion system.)		0 0 o	535	8646
4440	https://www.ncbi.nlm.nih.gov/nuccore/NZ_JAHTMH010000007.1?report=graph&from=8234&to=10957	WHIX	170	732	6.82e-62	1	1	2252	Klebsiella pneumoniae k92 before	NZ_JAHTMH010000007.1	8234	10957	+	WP_223175065.1	hypothetical protein			0 0 o	907	1	WP_032418589.1	DUF3828 domain-containing protein	28-143: cl21673 (DUF3828, Protein of unknown function (DUF3828).)	Neg: SP(Sec/SPI) (Pr: 0.998), Pos: SP(Sec/SPI) (Pr: 0.991)	0 Y n5-15c22/23o	156	0	WP_032418591.1	hypothetical protein		Neg: SP(Sec/SPI) (Pr: 0.866), Pos: SP(Sec/SPI) (Pr: 0.479)	0 Y n6-16c20/21o	205	-4		DUF3828 domain-containing protein				0	544	WP_123836167.1	hypothetical protein		Neg: SP(Sec/SPI) (Pr: 0.856)	0 Y n6-14c19/20o	160	678	WP_223168855.1	hypothetical protein		Neg: SP(Sec/SPI) (Pr: 0.981), Pos: SP(Sec/SPI) (Pr: 0.958)	1 Y n12-22c27/28o102-120i	133	687	WP_123836168.1	hypothetical protein		Neg: SP(Sec/SPI) (Pr: 0.996), Pos: SP(Sec/SPI) (Pr: 0.976)	0 Y n4-12c20/21o	147	1424	WP_032418588.1	type VI secretion system Vgr family protein	33-516: TIGR01646 (vgr_GE, Rhs element Vgr protein.); 609-755: pfam10106 (DUF2345, Uncharacterized protein conserved in bacteria (DUF2345).); 487-591: pfam13296 (T6SS_Vgr, Putative type VI secretion system Rhs element Vgr.)		0 0 o	785	1095	WP_123836169.1	hypothetical protein		Neg: SP(Sec/SPI) (Pr: 0.726), Pos: LIPO(Sec/SPII) (Pr: 0.783)	0 Y n5-16c21/22o	152	2306		type VI secretion system protein VasG				0	3490	WP_071890414.1	DUF1311 domain-containing protein	32-123: pfam07007 (LprI, Lysozyme inhibitor LprI.)	Neg: SP(Sec/SPI) (Pr: 0.964), Pos: SP(Sec/SPI) (Pr: 0.754)	0 Y n7-14c20/21o	133	2851	WP_025368035.1	type VI secretion system effector Hcp	2-160: TIGR03344 (VI_effect_Hcp1, type VI secretion system effector, Hcp1 family.)		0 0 o	163	3873	WP_032418592.1	PAAR domain-containing protein	4-80: cd14744 (PAAR_CT_2, proline-alanine-alanine-arginine (PAAR) domain with uncharacterized C-terminal extension.)		0 0 i	87	3315	WP_032415285.1	OmpA family protein	427-529: cd07185 (OmpA_C-like, Peptidoglycan binding domains similar to the C-terminal domain of outer-membrane protein OmpA.)		3 0 i5-27o33-51i313-331o	558	4367	WP_032418594.1	membrane protein			2 0 o23-42i49-69o	402	3581	WP_025368033.1	type VI secretion system protein TssL, short form	6-222: NF038239 (T6SS_TssL_short, type VI secretion system protein TssL, short form.)		1 0 i194-212o	229	6043	WP_032418595.1	ImcF-related family protein	55-1113: COG3523 (IcmF, Type VI protein secretion system component VasK [Intracellular trafficking, secretion, and vesicular transport].)		3 0 i9-29o49-67i367-388o	1123	4782	WP_025368032.1	type VI secretion system baseplate subunit TssK	18-433: pfam05936 (T6SS_VasE, Bacterial Type VI secretion, VC_A0110, EvfL, ImpJ, VasE.)		0 0 o	449	6729	WP_153582916.1	hypothetical protein		Neg: SP(Sec/SPI) (Pr: 0.745)	0 Y n3-11c16/17o	49	8156	WP_130953306.1	type VI secretion system contractile sheath large subunit	1-46: COG3517 (COG3517, Predicted component of the type VI protein secretion system [Intracellular trafficking, secretion, and vesicular transport].)		0 0 o	46	8090	WP_032418597.1	type VI secretion system protein TssA	230-493: pfam16989 (T6SS_VasJ, Type VI secretion, EvfE, EvfF, ImpA, BimE, VC_A0119, VasJ.); 38-141: pfam06812 (ImpA_N, ImpA, N-terminal, type VI secretion system.)		0 0 o	535	8646
4441	https://www.ncbi.nlm.nih.gov/nuccore/NZ_CP084241.1?report=graph&from=1417197&to=1419920	WHIX	170	732	6.82e-62	1	1	2253	Klebsiella pneumoniae T877	NZ_CP084241.1	1417197	1419920	+	WP_223168856.1	hypothetical protein			0 0 o	907	1	WP_032418589.1	DUF3828 domain-containing protein	28-143: cl21673 (DUF3828, Protein of unknown function (DUF3828).)	Neg: SP(Sec/SPI) (Pr: 0.998), Pos: SP(Sec/SPI) (Pr: 0.991)	0 Y n5-15c22/23o	156	0	WP_032418591.1	hypothetical protein		Neg: SP(Sec/SPI) (Pr: 0.866), Pos: SP(Sec/SPI) (Pr: 0.479)	0 Y n6-16c20/21o	205	-4	WP_223175066.1	DUF3828 domain-containing protein	12-74: cl21673 (DUF3828, Protein of unknown function (DUF3828).)		0 0 o	77	544	WP_123836167.1	hypothetical protein		Neg: SP(Sec/SPI) (Pr: 0.856)	0 Y n6-14c19/20o	160	678	WP_223168855.1	hypothetical protein		Neg: SP(Sec/SPI) (Pr: 0.981), Pos: SP(Sec/SPI) (Pr: 0.958)	1 Y n12-22c27/28o102-120i	133	687	WP_123836168.1	hypothetical protein		Neg: SP(Sec/SPI) (Pr: 0.996), Pos: SP(Sec/SPI) (Pr: 0.976)	0 Y n4-12c20/21o	147	1424	WP_046653595.1	type VI secretion system Vgr family protein	33-516: TIGR01646 (vgr_GE, Rhs element Vgr protein.); 609-755: pfam10106 (DUF2345, Uncharacterized protein conserved in bacteria (DUF2345).); 487-591: pfam13296 (T6SS_Vgr, Putative type VI secretion system Rhs element Vgr.)		0 0 o	785	1095	WP_124034795.1	hypothetical protein		Neg: SP(Sec/SPI) (Pr: 0.735), Pos: LIPO(Sec/SPII) (Pr: 0.775)	0 Y n5-16c21/22o	152	2306		hypothetical protein				0	3524	WP_032440223.1	DUF1311 domain-containing protein	32-123: pfam07007 (LprI, Lysozyme inhibitor LprI.)	Neg: SP(Sec/SPI) (Pr: 0.964), Pos: SP(Sec/SPI) (Pr: 0.754)	0 Y n7-14c20/21o	133	2851	WP_223168854.1	hypothetical protein		Neg: SP(Sec/SPI) (Pr: 0.993), Pos: SP(Sec/SPI) (Pr: 0.857)	0 Y n4-15c19/20o	86	3896	WP_032418592.1	PAAR domain-containing protein	4-80: cd14744 (PAAR_CT_2, proline-alanine-alanine-arginine (PAAR) domain with uncharacterized C-terminal extension.)		0 0 i	87	3315	WP_223351578.1	hypothetical protein	126-335: COG3179 (COG3179, Predicted chitinase [General function prediction only].)		0 0 o	339	4160	WP_032418594.1	membrane protein			2 0 o23-42i49-69o	402	3581	WP_048270916.1	hypothetical protein		Neg: LIPO(Sec/SPII) (Pr: 0.922), Pos: LIPO(Sec/SPII) (Pr: 0.987)	0 Y n9-17c22/23o	177	5412	WP_032418595.1	ImcF-related family protein	55-1113: COG3523 (IcmF, Type VI protein secretion system component VasK [Intracellular trafficking, secretion, and vesicular transport].)		3 0 i9-29o49-67i367-388o	1123	4782	WP_046653593.1	pesticin C-terminus-like muramidase	567-706: cl00222 (Lyz-like, lysozyme-like domains.)		0 0 o	773	5953	WP_153582916.1	hypothetical protein		Neg: SP(Sec/SPI) (Pr: 0.745)	0 Y n3-11c16/17o	49	8156	WP_032440664.1	type VI secretion system Vgr family protein	33-516: TIGR01646 (vgr_GE, Rhs element Vgr protein.); 609-755: pfam10106 (DUF2345, Uncharacterized protein conserved in bacteria (DUF2345).); 487-591: pfam13296 (T6SS_Vgr, Putative type VI secretion system Rhs element Vgr.)		0 0 o	785	8284	WP_032418597.1	type VI secretion system protein TssA	230-493: pfam16989 (T6SS_VasJ, Type VI secretion, EvfE, EvfF, ImpA, BimE, VC_A0119, VasJ.); 38-141: pfam06812 (ImpA_N, ImpA, N-terminal, type VI secretion system.)		0 0 o	535	8646
4442	https://www.ncbi.nlm.nih.gov/nuccore/NZ_JAKLVD010000007.1?report=graph&from=298240&to=300963	WHIX	170	732	6.82e-62	1	1	2261	Klebsiella pneumoniae K210184	NZ_JAKLVD010000007.1	298240	300963	-	WP_223168856.1	hypothetical protein			0 0 o	907	1	WP_032418589.1	DUF3828 domain-containing protein	28-143: cl21673 (DUF3828, Protein of unknown function (DUF3828).)	Neg: SP(Sec/SPI) (Pr: 0.998), Pos: SP(Sec/SPI) (Pr: 0.991)	0 Y n5-15c22/23o	156	0	WP_032418591.1	hypothetical protein		Neg: SP(Sec/SPI) (Pr: 0.866), Pos: SP(Sec/SPI) (Pr: 0.479)	0 Y n6-16c20/21o	205	-4		DUF3828 domain-containing protein				0	544	WP_123836167.1	hypothetical protein		Neg: SP(Sec/SPI) (Pr: 0.856)	0 Y n6-14c19/20o	160	678	WP_223168855.1	hypothetical protein		Neg: SP(Sec/SPI) (Pr: 0.981), Pos: SP(Sec/SPI) (Pr: 0.958)	1 Y n12-22c27/28o102-120i	133	687	WP_123836168.1	hypothetical protein		Neg: SP(Sec/SPI) (Pr: 0.996), Pos: SP(Sec/SPI) (Pr: 0.976)	0 Y n4-12c20/21o	147	1424	WP_055314441.1	type VI secretion system Vgr family protein	33-516: TIGR01646 (vgr_GE, Rhs element Vgr protein.); 609-755: pfam10106 (DUF2345, Uncharacterized protein conserved in bacteria (DUF2345).); 487-591: pfam13296 (T6SS_Vgr, Putative type VI secretion system Rhs element Vgr.)		0 0 o	785	1095	WP_123836169.1	hypothetical protein		Neg: SP(Sec/SPI) (Pr: 0.726), Pos: LIPO(Sec/SPII) (Pr: 0.783)	0 Y n5-16c21/22o	152	2306		type VI secretion system protein VasG				0	3490	WP_032440223.1	DUF1311 domain-containing protein	32-123: pfam07007 (LprI, Lysozyme inhibitor LprI.)	Neg: SP(Sec/SPI) (Pr: 0.964), Pos: SP(Sec/SPI) (Pr: 0.754)	0 Y n7-14c20/21o	133	2851	WP_025368035.1	type VI secretion system effector Hcp	2-160: TIGR03344 (VI_effect_Hcp1, type VI secretion system effector, Hcp1 family.)		0 0 o	163	3873	WP_032418592.1	PAAR domain-containing protein	4-80: cd14744 (PAAR_CT_2, proline-alanine-alanine-arginine (PAAR) domain with uncharacterized C-terminal extension.)		0 0 i	87	3315	WP_064190555.1	OmpA family protein	427-529: cd07185 (OmpA_C-like, Peptidoglycan binding domains similar to the C-terminal domain of outer-membrane protein OmpA.)		3 0 i5-27o33-51i313-331o	558	4367	WP_032418594.1	membrane protein			2 0 o23-42i49-69o	402	3581	WP_025368033.1	type VI secretion system protein TssL, short form	6-222: NF038239 (T6SS_TssL_short, type VI secretion system protein TssL, short form.)		1 0 i194-212o	229	6043	WP_032418595.1	ImcF-related family protein	55-1113: COG3523 (IcmF, Type VI protein secretion system component VasK [Intracellular trafficking, secretion, and vesicular transport].)		3 0 i9-29o49-67i367-388o	1123	4782	WP_025368032.1	type VI secretion system baseplate subunit TssK	18-433: pfam05936 (T6SS_VasE, Bacterial Type VI secretion, VC_A0110, EvfL, ImpJ, VasE.)		0 0 o	449	6729	WP_153582916.1	hypothetical protein		Neg: SP(Sec/SPI) (Pr: 0.745)	0 Y n3-11c16/17o	49	8156	WP_223168861.1	hypothetical protein	1-30: COG3517 (COG3517, Predicted component of the type VI protein secretion system [Intracellular trafficking, secretion, and vesicular transport].)		0 0 o	30	8090	WP_032418597.1	type VI secretion system protein TssA	230-493: pfam16989 (T6SS_VasJ, Type VI secretion, EvfE, EvfF, ImpA, BimE, VC_A0119, VasJ.); 38-141: pfam06812 (ImpA_N, ImpA, N-terminal, type VI secretion system.)		0 0 o	535	8646
4443	https://www.ncbi.nlm.nih.gov/nuccore/NZ_JAHTMB010000007.1?report=graph&from=8234&to=10957	WHIX	170	732	6.82e-62	1	1	2262	Klebsiella pneumoniae k16 before	NZ_JAHTMB010000007.1	8234	10957	+	WP_223175065.1	hypothetical protein			0 0 o	907	1	WP_032418589.1	DUF3828 domain-containing protein	28-143: cl21673 (DUF3828, Protein of unknown function (DUF3828).)	Neg: SP(Sec/SPI) (Pr: 0.998), Pos: SP(Sec/SPI) (Pr: 0.991)	0 Y n5-15c22/23o	156	0	WP_032418591.1	hypothetical protein		Neg: SP(Sec/SPI) (Pr: 0.866), Pos: SP(Sec/SPI) (Pr: 0.479)	0 Y n6-16c20/21o	205	-4		DUF3828 domain-containing protein				0	544	WP_123836167.1	hypothetical protein		Neg: SP(Sec/SPI) (Pr: 0.856)	0 Y n6-14c19/20o	160	678	WP_223168855.1	hypothetical protein		Neg: SP(Sec/SPI) (Pr: 0.981), Pos: SP(Sec/SPI) (Pr: 0.958)	1 Y n12-22c27/28o102-120i	133	687	WP_123836168.1	hypothetical protein		Neg: SP(Sec/SPI) (Pr: 0.996), Pos: SP(Sec/SPI) (Pr: 0.976)	0 Y n4-12c20/21o	147	1424	WP_032418588.1	type VI secretion system Vgr family protein	33-516: TIGR01646 (vgr_GE, Rhs element Vgr protein.); 609-755: pfam10106 (DUF2345, Uncharacterized protein conserved in bacteria (DUF2345).); 487-591: pfam13296 (T6SS_Vgr, Putative type VI secretion system Rhs element Vgr.)		0 0 o	785	1095	WP_123836169.1	hypothetical protein		Neg: SP(Sec/SPI) (Pr: 0.726), Pos: LIPO(Sec/SPII) (Pr: 0.783)	0 Y n5-16c21/22o	152	2306		type VI secretion system protein VasG				0	3490	WP_071890414.1	DUF1311 domain-containing protein	32-123: pfam07007 (LprI, Lysozyme inhibitor LprI.)	Neg: SP(Sec/SPI) (Pr: 0.964), Pos: SP(Sec/SPI) (Pr: 0.754)	0 Y n7-14c20/21o	133	2851	WP_025368035.1	type VI secretion system effector Hcp	2-160: TIGR03344 (VI_effect_Hcp1, type VI secretion system effector, Hcp1 family.)		0 0 o	163	3873	WP_032418592.1	PAAR domain-containing protein	4-80: cd14744 (PAAR_CT_2, proline-alanine-alanine-arginine (PAAR) domain with uncharacterized C-terminal extension.)		0 0 i	87	3315	WP_032415285.1	OmpA family protein	427-529: cd07185 (OmpA_C-like, Peptidoglycan binding domains similar to the C-terminal domain of outer-membrane protein OmpA.)		3 0 i5-27o33-51i313-331o	558	4367	WP_032418594.1	membrane protein			2 0 o23-42i49-69o	402	3581	WP_025368033.1	type VI secretion system protein TssL, short form	6-222: NF038239 (T6SS_TssL_short, type VI secretion system protein TssL, short form.)		1 0 i194-212o	229	6043	WP_032418595.1	ImcF-related family protein	55-1113: COG3523 (IcmF, Type VI protein secretion system component VasK [Intracellular trafficking, secretion, and vesicular transport].)		3 0 i9-29o49-67i367-388o	1123	4782	WP_025368032.1	type VI secretion system baseplate subunit TssK	18-433: pfam05936 (T6SS_VasE, Bacterial Type VI secretion, VC_A0110, EvfL, ImpJ, VasE.)		0 0 o	449	6729	WP_153582916.1	hypothetical protein		Neg: SP(Sec/SPI) (Pr: 0.745)	0 Y n3-11c16/17o	49	8156	WP_130953306.1	type VI secretion system contractile sheath large subunit	1-46: COG3517 (COG3517, Predicted component of the type VI protein secretion system [Intracellular trafficking, secretion, and vesicular transport].)		0 0 o	46	8090	WP_032418597.1	type VI secretion system protein TssA	230-493: pfam16989 (T6SS_VasJ, Type VI secretion, EvfE, EvfF, ImpA, BimE, VC_A0119, VasJ.); 38-141: pfam06812 (ImpA_N, ImpA, N-terminal, type VI secretion system.)		0 0 o	535	8646
4444	https://www.ncbi.nlm.nih.gov/nuccore/NZ_JAHTMI010000004.1?report=graph&from=8318&to=11041	WHIX	170	732	6.82e-62	1	1	2267	Klebsiella pneumoniae K5 after	NZ_JAHTMI010000004.1	8318	11041	+	WP_223175065.1	hypothetical protein			0 0 o	907	1	WP_032418589.1	DUF3828 domain-containing protein	28-143: cl21673 (DUF3828, Protein of unknown function (DUF3828).)	Neg: SP(Sec/SPI) (Pr: 0.998), Pos: SP(Sec/SPI) (Pr: 0.991)	0 Y n5-15c22/23o	156	0	WP_032418591.1	hypothetical protein		Neg: SP(Sec/SPI) (Pr: 0.866), Pos: SP(Sec/SPI) (Pr: 0.479)	0 Y n6-16c20/21o	205	-4		DUF3828 domain-containing protein				0	544	WP_123836167.1	hypothetical protein		Neg: SP(Sec/SPI) (Pr: 0.856)	0 Y n6-14c19/20o	160	678	WP_223168855.1	hypothetical protein		Neg: SP(Sec/SPI) (Pr: 0.981), Pos: SP(Sec/SPI) (Pr: 0.958)	1 Y n12-22c27/28o102-120i	133	687	WP_123836168.1	hypothetical protein		Neg: SP(Sec/SPI) (Pr: 0.996), Pos: SP(Sec/SPI) (Pr: 0.976)	0 Y n4-12c20/21o	147	1424	WP_032418588.1	type VI secretion system Vgr family protein	33-516: TIGR01646 (vgr_GE, Rhs element Vgr protein.); 609-755: pfam10106 (DUF2345, Uncharacterized protein conserved in bacteria (DUF2345).); 487-591: pfam13296 (T6SS_Vgr, Putative type VI secretion system Rhs element Vgr.)		0 0 o	785	1095	WP_123836169.1	hypothetical protein		Neg: SP(Sec/SPI) (Pr: 0.726), Pos: LIPO(Sec/SPII) (Pr: 0.783)	0 Y n5-16c21/22o	152	2306		type VI secretion system protein VasG				0	3490	WP_071890414.1	DUF1311 domain-containing protein	32-123: pfam07007 (LprI, Lysozyme inhibitor LprI.)	Neg: SP(Sec/SPI) (Pr: 0.964), Pos: SP(Sec/SPI) (Pr: 0.754)	0 Y n7-14c20/21o	133	2851	WP_025368035.1	type VI secretion system effector Hcp	2-160: TIGR03344 (VI_effect_Hcp1, type VI secretion system effector, Hcp1 family.)		0 0 o	163	3873	WP_032418592.1	PAAR domain-containing protein	4-80: cd14744 (PAAR_CT_2, proline-alanine-alanine-arginine (PAAR) domain with uncharacterized C-terminal extension.)		0 0 i	87	3315	WP_032415285.1	OmpA family protein	427-529: cd07185 (OmpA_C-like, Peptidoglycan binding domains similar to the C-terminal domain of outer-membrane protein OmpA.)		3 0 i5-27o33-51i313-331o	558	4367	WP_032418594.1	membrane protein			2 0 o23-42i49-69o	402	3581	WP_025368033.1	type VI secretion system protein TssL, short form	6-222: NF038239 (T6SS_TssL_short, type VI secretion system protein TssL, short form.)		1 0 i194-212o	229	6043	WP_032418595.1	ImcF-related family protein	55-1113: COG3523 (IcmF, Type VI protein secretion system component VasK [Intracellular trafficking, secretion, and vesicular transport].)		3 0 i9-29o49-67i367-388o	1123	4782	WP_025368032.1	type VI secretion system baseplate subunit TssK	18-433: pfam05936 (T6SS_VasE, Bacterial Type VI secretion, VC_A0110, EvfL, ImpJ, VasE.)		0 0 o	449	6729	WP_153582916.1	hypothetical protein		Neg: SP(Sec/SPI) (Pr: 0.745)	0 Y n3-11c16/17o	49	8156		type VI secretion system contractile sheath large subunit				0	8090	WP_032418597.1	type VI secretion system protein TssA	230-493: pfam16989 (T6SS_VasJ, Type VI secretion, EvfE, EvfF, ImpA, BimE, VC_A0119, VasJ.); 38-141: pfam06812 (ImpA_N, ImpA, N-terminal, type VI secretion system.)		0 0 o	535	8646
4445	https://www.ncbi.nlm.nih.gov/nuccore/NZ_CP086439.1?report=graph&from=1488895&to=1491618	WHIX	170	732	6.82e-62	1	1	2271	Klebsiella pneumoniae AE-2247421-T5-MAC	NZ_CP086439.1	1488895	1491618	+	WP_223175065.1	hypothetical protein			0 0 o	907	1	WP_032418589.1	DUF3828 domain-containing protein	28-143: cl21673 (DUF3828, Protein of unknown function (DUF3828).)	Neg: SP(Sec/SPI) (Pr: 0.998), Pos: SP(Sec/SPI) (Pr: 0.991)	0 Y n5-15c22/23o	156	0	WP_032418591.1	hypothetical protein		Neg: SP(Sec/SPI) (Pr: 0.866), Pos: SP(Sec/SPI) (Pr: 0.479)	0 Y n6-16c20/21o	205	-4	WP_223175066.1	DUF3828 domain-containing protein	12-74: cl21673 (DUF3828, Protein of unknown function (DUF3828).)		0 0 o	77	544	WP_000019473.1	IS5-like element ISKpn26 family transposase	24-313: NF033581 (transpos_IS5_4, IS5 family transposase.)		0 0 o	326	880	WP_223168855.1	hypothetical protein		Neg: SP(Sec/SPI) (Pr: 0.981), Pos: SP(Sec/SPI) (Pr: 0.958)	1 Y n12-22c27/28o102-120i	133	687	WP_159162400.1	hypothetical protein			0 0 o	172	1842	WP_032418588.1	type VI secretion system Vgr family protein	33-516: TIGR01646 (vgr_GE, Rhs element Vgr protein.); 609-755: pfam10106 (DUF2345, Uncharacterized protein conserved in bacteria (DUF2345).); 487-591: pfam13296 (T6SS_Vgr, Putative type VI secretion system Rhs element Vgr.)		0 0 o	785	1095	WP_123836168.1	hypothetical protein		Neg: SP(Sec/SPI) (Pr: 0.996), Pos: SP(Sec/SPI) (Pr: 0.976)	0 Y n4-12c20/21o	147	2624		type VI secretion system protein VasG				0	3490	WP_123836169.1	hypothetical protein		Neg: SP(Sec/SPI) (Pr: 0.726), Pos: LIPO(Sec/SPII) (Pr: 0.783)	0 Y n5-16c21/22o	152	3506	WP_025368035.1	type VI secretion system effector Hcp	2-160: TIGR03344 (VI_effect_Hcp1, type VI secretion system effector, Hcp1 family.)		0 0 o	163	3873	WP_071890414.1	DUF1311 domain-containing protein	32-123: pfam07007 (LprI, Lysozyme inhibitor LprI.)	Neg: SP(Sec/SPI) (Pr: 0.964), Pos: SP(Sec/SPI) (Pr: 0.754)	0 Y n7-14c20/21o	133	4051	WP_032415285.1	OmpA family protein	427-529: cd07185 (OmpA_C-like, Peptidoglycan binding domains similar to the C-terminal domain of outer-membrane protein OmpA.)		3 0 i5-27o33-51i313-331o	558	4367	WP_032418592.1	PAAR domain-containing protein	4-80: cd14744 (PAAR_CT_2, proline-alanine-alanine-arginine (PAAR) domain with uncharacterized C-terminal extension.)		0 0 i	87	4515	WP_025368033.1	type VI secretion system protein TssL, short form	6-222: NF038239 (T6SS_TssL_short, type VI secretion system protein TssL, short form.)		1 0 i194-212o	229	6043	WP_032418594.1	membrane protein			2 0 o23-42i49-69o	402	4781	WP_025368032.1	type VI secretion system baseplate subunit TssK	18-433: pfam05936 (T6SS_VasE, Bacterial Type VI secretion, VC_A0110, EvfL, ImpJ, VasE.)		0 0 o	449	6729	WP_032418595.1	ImcF-related family protein	55-1113: COG3523 (IcmF, Type VI protein secretion system component VasK [Intracellular trafficking, secretion, and vesicular transport].)		3 0 i9-29o49-67i367-388o	1123	5982	WP_032418587.1	type VI secretion system contractile sheath large subunit	6-514: COG3517 (COG3517, Predicted component of the type VI protein secretion system [Intracellular trafficking, secretion, and vesicular transport].)		0 0 o	514	8090	WP_153582916.1	hypothetical protein		Neg: SP(Sec/SPI) (Pr: 0.745)	0 Y n3-11c16/17o	49	9356
4446	https://www.ncbi.nlm.nih.gov/nuccore/NZ_CP086431.1?report=graph&from=1488894&to=1491617	WHIX	170	732	6.82e-62	1	1	2274	Klebsiella pneumoniae AE-2247421-T5-ESBL	NZ_CP086431.1	1488894	1491617	+	WP_223175065.1	hypothetical protein			0 0 o	907	1	WP_032418589.1	DUF3828 domain-containing protein	28-143: cl21673 (DUF3828, Protein of unknown function (DUF3828).)	Neg: SP(Sec/SPI) (Pr: 0.998), Pos: SP(Sec/SPI) (Pr: 0.991)	0 Y n5-15c22/23o	156	0	WP_032418591.1	hypothetical protein		Neg: SP(Sec/SPI) (Pr: 0.866), Pos: SP(Sec/SPI) (Pr: 0.479)	0 Y n6-16c20/21o	205	-4	WP_223175066.1	DUF3828 domain-containing protein	12-74: cl21673 (DUF3828, Protein of unknown function (DUF3828).)		0 0 o	77	544	WP_223832600.1	IS5-like element ISKpn26 family transposase	24-312: NF033581 (transpos_IS5_4, IS5 family transposase.)		0 0 o	325	880	WP_223168855.1	hypothetical protein		Neg: SP(Sec/SPI) (Pr: 0.981), Pos: SP(Sec/SPI) (Pr: 0.958)	1 Y n12-22c27/28o102-120i	133	687	WP_159162400.1	hypothetical protein			0 0 o	172	1841	WP_032418588.1	type VI secretion system Vgr family protein	33-516: TIGR01646 (vgr_GE, Rhs element Vgr protein.); 609-755: pfam10106 (DUF2345, Uncharacterized protein conserved in bacteria (DUF2345).); 487-591: pfam13296 (T6SS_Vgr, Putative type VI secretion system Rhs element Vgr.)		0 0 o	785	1095	WP_123836168.1	hypothetical protein		Neg: SP(Sec/SPI) (Pr: 0.996), Pos: SP(Sec/SPI) (Pr: 0.976)	0 Y n4-12c20/21o	147	2623		type VI secretion system protein VasG				0	3490	WP_123836169.1	hypothetical protein		Neg: SP(Sec/SPI) (Pr: 0.726), Pos: LIPO(Sec/SPII) (Pr: 0.783)	0 Y n5-16c21/22o	152	3505	WP_025368035.1	type VI secretion system effector Hcp	2-160: TIGR03344 (VI_effect_Hcp1, type VI secretion system effector, Hcp1 family.)		0 0 o	163	3873	WP_071890414.1	DUF1311 domain-containing protein	32-123: pfam07007 (LprI, Lysozyme inhibitor LprI.)	Neg: SP(Sec/SPI) (Pr: 0.964), Pos: SP(Sec/SPI) (Pr: 0.754)	0 Y n7-14c20/21o	133	4050	WP_032415285.1	OmpA family protein	427-529: cd07185 (OmpA_C-like, Peptidoglycan binding domains similar to the C-terminal domain of outer-membrane protein OmpA.)		3 0 i5-27o33-51i313-331o	558	4367	WP_032418592.1	PAAR domain-containing protein	4-80: cd14744 (PAAR_CT_2, proline-alanine-alanine-arginine (PAAR) domain with uncharacterized C-terminal extension.)		0 0 i	87	4514	WP_025368033.1	type VI secretion system protein TssL, short form	6-222: NF038239 (T6SS_TssL_short, type VI secretion system protein TssL, short form.)		1 0 i194-212o	229	6043	WP_032418594.1	membrane protein			2 0 o23-42i49-69o	402	4780	WP_025368032.1	type VI secretion system baseplate subunit TssK	18-433: pfam05936 (T6SS_VasE, Bacterial Type VI secretion, VC_A0110, EvfL, ImpJ, VasE.)		0 0 o	449	6729	WP_032418595.1	ImcF-related family protein	55-1113: COG3523 (IcmF, Type VI protein secretion system component VasK [Intracellular trafficking, secretion, and vesicular transport].)		3 0 i9-29o49-67i367-388o	1123	5981	WP_032418587.1	type VI secretion system contractile sheath large subunit	6-514: COG3517 (COG3517, Predicted component of the type VI protein secretion system [Intracellular trafficking, secretion, and vesicular transport].)		0 0 o	514	8090	WP_153582916.1	hypothetical protein		Neg: SP(Sec/SPI) (Pr: 0.745)	0 Y n3-11c16/17o	49	9355
4447	https://www.ncbi.nlm.nih.gov/nuccore/NZ_CP086447.1?report=graph&from=1488891&to=1491614	WHIX	170	732	6.82e-62	1	1	2277	Klebsiella pneumoniae AE-2247421-T0	NZ_CP086447.1	1488891	1491614	+	WP_223175065.1	hypothetical protein			0 0 o	907	1	WP_032418589.1	DUF3828 domain-containing protein	28-143: cl21673 (DUF3828, Protein of unknown function (DUF3828).)	Neg: SP(Sec/SPI) (Pr: 0.998), Pos: SP(Sec/SPI) (Pr: 0.991)	0 Y n5-15c22/23o	156	0	WP_032418591.1	hypothetical protein		Neg: SP(Sec/SPI) (Pr: 0.866), Pos: SP(Sec/SPI) (Pr: 0.479)	0 Y n6-16c20/21o	205	-4	WP_223175066.1	DUF3828 domain-containing protein	12-74: cl21673 (DUF3828, Protein of unknown function (DUF3828).)		0 0 o	77	544	WP_000019473.1	IS5-like element ISKpn26 family transposase	24-313: NF033581 (transpos_IS5_4, IS5 family transposase.)		0 0 o	326	880	WP_223168855.1	hypothetical protein		Neg: SP(Sec/SPI) (Pr: 0.981), Pos: SP(Sec/SPI) (Pr: 0.958)	1 Y n12-22c27/28o102-120i	133	687	WP_159162400.1	hypothetical protein			0 0 o	172	1842	WP_032418588.1	type VI secretion system Vgr family protein	33-516: TIGR01646 (vgr_GE, Rhs element Vgr protein.); 609-755: pfam10106 (DUF2345, Uncharacterized protein conserved in bacteria (DUF2345).); 487-591: pfam13296 (T6SS_Vgr, Putative type VI secretion system Rhs element Vgr.)		0 0 o	785	1095	WP_123836168.1	hypothetical protein		Neg: SP(Sec/SPI) (Pr: 0.996), Pos: SP(Sec/SPI) (Pr: 0.976)	0 Y n4-12c20/21o	147	2624		type VI secretion system protein VasG				0	3490	WP_123836169.1	hypothetical protein		Neg: SP(Sec/SPI) (Pr: 0.726), Pos: LIPO(Sec/SPII) (Pr: 0.783)	0 Y n5-16c21/22o	152	3506	WP_025368035.1	type VI secretion system effector Hcp	2-160: TIGR03344 (VI_effect_Hcp1, type VI secretion system effector, Hcp1 family.)		0 0 o	163	3873	WP_071890414.1	DUF1311 domain-containing protein	32-123: pfam07007 (LprI, Lysozyme inhibitor LprI.)	Neg: SP(Sec/SPI) (Pr: 0.964), Pos: SP(Sec/SPI) (Pr: 0.754)	0 Y n7-14c20/21o	133	4051	WP_032415285.1	OmpA family protein	427-529: cd07185 (OmpA_C-like, Peptidoglycan binding domains similar to the C-terminal domain of outer-membrane protein OmpA.)		3 0 i5-27o33-51i313-331o	558	4367	WP_032418592.1	PAAR domain-containing protein	4-80: cd14744 (PAAR_CT_2, proline-alanine-alanine-arginine (PAAR) domain with uncharacterized C-terminal extension.)		0 0 i	87	4515	WP_025368033.1	type VI secretion system protein TssL, short form	6-222: NF038239 (T6SS_TssL_short, type VI secretion system protein TssL, short form.)		1 0 i194-212o	229	6043	WP_032418594.1	membrane protein			2 0 o23-42i49-69o	402	4781	WP_025368032.1	type VI secretion system baseplate subunit TssK	18-433: pfam05936 (T6SS_VasE, Bacterial Type VI secretion, VC_A0110, EvfL, ImpJ, VasE.)		0 0 o	449	6729	WP_032418595.1	ImcF-related family protein	55-1113: COG3523 (IcmF, Type VI protein secretion system component VasK [Intracellular trafficking, secretion, and vesicular transport].)		3 0 i9-29o49-67i367-388o	1123	5982	WP_032418587.1	type VI secretion system contractile sheath large subunit	6-514: COG3517 (COG3517, Predicted component of the type VI protein secretion system [Intracellular trafficking, secretion, and vesicular transport].)		0 0 o	514	8090	WP_153582916.1	hypothetical protein		Neg: SP(Sec/SPI) (Pr: 0.745)	0 Y n3-11c16/17o	49	9356
4448	https://www.ncbi.nlm.nih.gov/nuccore/NZ_CP086416.1?report=graph&from=1488895&to=1491618	WHIX	170	732	6.82e-62	1	1	2278	Klebsiella pneumoniae AE-2247421-T20-ESBL	NZ_CP086416.1	1488895	1491618	+	WP_223175065.1	hypothetical protein			0 0 o	907	1	WP_032418589.1	DUF3828 domain-containing protein	28-143: cl21673 (DUF3828, Protein of unknown function (DUF3828).)	Neg: SP(Sec/SPI) (Pr: 0.998), Pos: SP(Sec/SPI) (Pr: 0.991)	0 Y n5-15c22/23o	156	0	WP_032418591.1	hypothetical protein		Neg: SP(Sec/SPI) (Pr: 0.866), Pos: SP(Sec/SPI) (Pr: 0.479)	0 Y n6-16c20/21o	205	-4	WP_223175066.1	DUF3828 domain-containing protein	12-74: cl21673 (DUF3828, Protein of unknown function (DUF3828).)		0 0 o	77	544	WP_000019473.1	IS5-like element ISKpn26 family transposase	24-313: NF033581 (transpos_IS5_4, IS5 family transposase.)		0 0 o	326	880	WP_223168855.1	hypothetical protein		Neg: SP(Sec/SPI) (Pr: 0.981), Pos: SP(Sec/SPI) (Pr: 0.958)	1 Y n12-22c27/28o102-120i	133	687	WP_159162400.1	hypothetical protein			0 0 o	172	1842	WP_032418588.1	type VI secretion system Vgr family protein	33-516: TIGR01646 (vgr_GE, Rhs element Vgr protein.); 609-755: pfam10106 (DUF2345, Uncharacterized protein conserved in bacteria (DUF2345).); 487-591: pfam13296 (T6SS_Vgr, Putative type VI secretion system Rhs element Vgr.)		0 0 o	785	1095	WP_123836168.1	hypothetical protein		Neg: SP(Sec/SPI) (Pr: 0.996), Pos: SP(Sec/SPI) (Pr: 0.976)	0 Y n4-12c20/21o	147	2624		type VI secretion system protein VasG				0	3490	WP_123836169.1	hypothetical protein		Neg: SP(Sec/SPI) (Pr: 0.726), Pos: LIPO(Sec/SPII) (Pr: 0.783)	0 Y n5-16c21/22o	152	3506	WP_025368035.1	type VI secretion system effector Hcp	2-160: TIGR03344 (VI_effect_Hcp1, type VI secretion system effector, Hcp1 family.)		0 0 o	163	3873	WP_071890414.1	DUF1311 domain-containing protein	32-123: pfam07007 (LprI, Lysozyme inhibitor LprI.)	Neg: SP(Sec/SPI) (Pr: 0.964), Pos: SP(Sec/SPI) (Pr: 0.754)	0 Y n7-14c20/21o	133	4051	WP_032415285.1	OmpA family protein	427-529: cd07185 (OmpA_C-like, Peptidoglycan binding domains similar to the C-terminal domain of outer-membrane protein OmpA.)		3 0 i5-27o33-51i313-331o	558	4367	WP_032418592.1	PAAR domain-containing protein	4-80: cd14744 (PAAR_CT_2, proline-alanine-alanine-arginine (PAAR) domain with uncharacterized C-terminal extension.)		0 0 i	87	4515	WP_025368033.1	type VI secretion system protein TssL, short form	6-222: NF038239 (T6SS_TssL_short, type VI secretion system protein TssL, short form.)		1 0 i194-212o	229	6043	WP_032418594.1	membrane protein			2 0 o23-42i49-69o	402	4781	WP_025368032.1	type VI secretion system baseplate subunit TssK	18-433: pfam05936 (T6SS_VasE, Bacterial Type VI secretion, VC_A0110, EvfL, ImpJ, VasE.)		0 0 o	449	6729	WP_032418595.1	ImcF-related family protein	55-1113: COG3523 (IcmF, Type VI protein secretion system component VasK [Intracellular trafficking, secretion, and vesicular transport].)		3 0 i9-29o49-67i367-388o	1123	5982	WP_032418587.1	type VI secretion system contractile sheath large subunit	6-514: COG3517 (COG3517, Predicted component of the type VI protein secretion system [Intracellular trafficking, secretion, and vesicular transport].)		0 0 o	514	8090	WP_153582916.1	hypothetical protein		Neg: SP(Sec/SPI) (Pr: 0.745)	0 Y n3-11c16/17o	49	9356
4449	https://www.ncbi.nlm.nih.gov/nuccore/NZ_CP086423.1?report=graph&from=1488888&to=1491611	WHIX	170	732	6.82e-62	1	1	2280	Klebsiella pneumoniae AE-2247421-T20-MAC	NZ_CP086423.1	1488888	1491611	+	WP_223175065.1	hypothetical protein			0 0 o	907	1	WP_032418589.1	DUF3828 domain-containing protein	28-143: cl21673 (DUF3828, Protein of unknown function (DUF3828).)	Neg: SP(Sec/SPI) (Pr: 0.998), Pos: SP(Sec/SPI) (Pr: 0.991)	0 Y n5-15c22/23o	156	0	WP_032418591.1	hypothetical protein		Neg: SP(Sec/SPI) (Pr: 0.866), Pos: SP(Sec/SPI) (Pr: 0.479)	0 Y n6-16c20/21o	205	-4	WP_223175066.1	DUF3828 domain-containing protein	12-74: cl21673 (DUF3828, Protein of unknown function (DUF3828).)		0 0 o	77	544	WP_000019473.1	IS5-like element ISKpn26 family transposase	24-313: NF033581 (transpos_IS5_4, IS5 family transposase.)		0 0 o	326	880	WP_223168855.1	hypothetical protein		Neg: SP(Sec/SPI) (Pr: 0.981), Pos: SP(Sec/SPI) (Pr: 0.958)	1 Y n12-22c27/28o102-120i	133	687	WP_159162400.1	hypothetical protein			0 0 o	172	1842	WP_032418588.1	type VI secretion system Vgr family protein	33-516: TIGR01646 (vgr_GE, Rhs element Vgr protein.); 609-755: pfam10106 (DUF2345, Uncharacterized protein conserved in bacteria (DUF2345).); 487-591: pfam13296 (T6SS_Vgr, Putative type VI secretion system Rhs element Vgr.)		0 0 o	785	1095	WP_123836168.1	hypothetical protein		Neg: SP(Sec/SPI) (Pr: 0.996), Pos: SP(Sec/SPI) (Pr: 0.976)	0 Y n4-12c20/21o	147	2624		type VI secretion system protein VasG				0	3490	WP_123836169.1	hypothetical protein		Neg: SP(Sec/SPI) (Pr: 0.726), Pos: LIPO(Sec/SPII) (Pr: 0.783)	0 Y n5-16c21/22o	152	3506	WP_025368035.1	type VI secretion system effector Hcp	2-160: TIGR03344 (VI_effect_Hcp1, type VI secretion system effector, Hcp1 family.)		0 0 o	163	3873	WP_071890414.1	DUF1311 domain-containing protein	32-123: pfam07007 (LprI, Lysozyme inhibitor LprI.)	Neg: SP(Sec/SPI) (Pr: 0.964), Pos: SP(Sec/SPI) (Pr: 0.754)	0 Y n7-14c20/21o	133	4051	WP_032415285.1	OmpA family protein	427-529: cd07185 (OmpA_C-like, Peptidoglycan binding domains similar to the C-terminal domain of outer-membrane protein OmpA.)		3 0 i5-27o33-51i313-331o	558	4367	WP_032418592.1	PAAR domain-containing protein	4-80: cd14744 (PAAR_CT_2, proline-alanine-alanine-arginine (PAAR) domain with uncharacterized C-terminal extension.)		0 0 i	87	4515	WP_025368033.1	type VI secretion system protein TssL, short form	6-222: NF038239 (T6SS_TssL_short, type VI secretion system protein TssL, short form.)		1 0 i194-212o	229	6043	WP_032418594.1	membrane protein			2 0 o23-42i49-69o	402	4781	WP_025368032.1	type VI secretion system baseplate subunit TssK	18-433: pfam05936 (T6SS_VasE, Bacterial Type VI secretion, VC_A0110, EvfL, ImpJ, VasE.)		0 0 o	449	6729	WP_032418595.1	ImcF-related family protein	55-1113: COG3523 (IcmF, Type VI protein secretion system component VasK [Intracellular trafficking, secretion, and vesicular transport].)		3 0 i9-29o49-67i367-388o	1123	5982	WP_032418587.1	type VI secretion system contractile sheath large subunit	6-514: COG3517 (COG3517, Predicted component of the type VI protein secretion system [Intracellular trafficking, secretion, and vesicular transport].)		0 0 o	514	8090	WP_153582916.1	hypothetical protein		Neg: SP(Sec/SPI) (Pr: 0.745)	0 Y n3-11c16/17o	49	9356
4450	https://www.ncbi.nlm.nih.gov/nuccore/NZ_JALLDT010000018.1?report=graph&from=69412&to=72135	WHIX	170	732	6.82e-62	1	1	2292	Klebsiella pneumoniae CCBH26700	NZ_JALLDT010000018.1	69412	72135	-	WP_223168856.1	hypothetical protein			0 0 o	907	1	WP_032418589.1	DUF3828 domain-containing protein	28-143: cl21673 (DUF3828, Protein of unknown function (DUF3828).)	Neg: SP(Sec/SPI) (Pr: 0.998), Pos: SP(Sec/SPI) (Pr: 0.991)	0 Y n5-15c22/23o	156	0	WP_032418591.1	hypothetical protein		Neg: SP(Sec/SPI) (Pr: 0.866), Pos: SP(Sec/SPI) (Pr: 0.479)	0 Y n6-16c20/21o	205	-4		DUF3828 domain-containing protein				0	544	WP_123836167.1	hypothetical protein		Neg: SP(Sec/SPI) (Pr: 0.856)	0 Y n6-14c19/20o	160	678	WP_223168855.1	hypothetical protein		Neg: SP(Sec/SPI) (Pr: 0.981), Pos: SP(Sec/SPI) (Pr: 0.958)	1 Y n12-22c27/28o102-120i	133	687	WP_130261624.1	hypothetical protein		Neg: SP(Sec/SPI) (Pr: 0.998), Pos: SP(Sec/SPI) (Pr: 0.976)	0 Y n4-12c18/19o	147	1424	WP_046653595.1	type VI secretion system Vgr family protein	33-516: TIGR01646 (vgr_GE, Rhs element Vgr protein.); 609-755: pfam10106 (DUF2345, Uncharacterized protein conserved in bacteria (DUF2345).); 487-591: pfam13296 (T6SS_Vgr, Putative type VI secretion system Rhs element Vgr.)		0 0 o	785	1095	WP_130261623.1	hypothetical protein		Neg: SP(Sec/SPI) (Pr: 0.735), Pos: LIPO(Sec/SPII) (Pr: 0.775)	0 Y n5-16c21/22o	143	2306		hypothetical protein				0	3524	WP_032440223.1	DUF1311 domain-containing protein	32-123: pfam07007 (LprI, Lysozyme inhibitor LprI.)	Neg: SP(Sec/SPI) (Pr: 0.964), Pos: SP(Sec/SPI) (Pr: 0.754)	0 Y n7-14c20/21o	133	2852	WP_223168854.1	hypothetical protein		Neg: SP(Sec/SPI) (Pr: 0.993), Pos: SP(Sec/SPI) (Pr: 0.857)	0 Y n4-15c19/20o	86	3896	WP_032418592.1	PAAR domain-containing protein	4-80: cd14744 (PAAR_CT_2, proline-alanine-alanine-arginine (PAAR) domain with uncharacterized C-terminal extension.)		0 0 i	87	3316	WP_225373954.1	hypothetical protein	126-335: COG3179 (COG3179, Predicted chitinase [General function prediction only].)		0 0 o	339	4160	WP_032418594.1	membrane protein			2 0 o23-42i49-69o	402	3582	WP_048270916.1	hypothetical protein		Neg: LIPO(Sec/SPII) (Pr: 0.922), Pos: LIPO(Sec/SPII) (Pr: 0.987)	0 Y n9-17c22/23o	177	5412	WP_032418595.1	ImcF-related family protein	55-1113: COG3523 (IcmF, Type VI protein secretion system component VasK [Intracellular trafficking, secretion, and vesicular transport].)		3 0 i9-29o49-67i367-388o	1123	4783	WP_046653593.1	pesticin C-terminus-like muramidase	567-706: cl00222 (Lyz-like, lysozyme-like domains.)		0 0 o	773	5953	WP_153582916.1	hypothetical protein		Neg: SP(Sec/SPI) (Pr: 0.745)	0 Y n3-11c16/17o	49	8157	WP_048337830.1	type VI secretion system Vgr family protein	33-516: TIGR01646 (vgr_GE, Rhs element Vgr protein.); 609-755: pfam10106 (DUF2345, Uncharacterized protein conserved in bacteria (DUF2345).); 487-591: pfam13296 (T6SS_Vgr, Putative type VI secretion system Rhs element Vgr.)		0 0 o	785	8284	WP_032418597.1	type VI secretion system protein TssA	230-493: pfam16989 (T6SS_VasJ, Type VI secretion, EvfE, EvfF, ImpA, BimE, VC_A0119, VasJ.); 38-141: pfam06812 (ImpA_N, ImpA, N-terminal, type VI secretion system.)		0 0 o	535	8647
4451	https://www.ncbi.nlm.nih.gov/nuccore/NZ_JALLCG010000058.1?report=graph&from=8191&to=10914	WHIX	170	732	6.82e-62	1	1	2293	Klebsiella pneumoniae CCBH29273	NZ_JALLCG010000058.1	8191	10914	+	WP_223175065.1	hypothetical protein			0 0 o	907	1	WP_032418589.1	DUF3828 domain-containing protein	28-143: cl21673 (DUF3828, Protein of unknown function (DUF3828).)	Neg: SP(Sec/SPI) (Pr: 0.998), Pos: SP(Sec/SPI) (Pr: 0.991)	0 Y n5-15c22/23o	156	0	WP_247099843.1	hypothetical protein		Neg: SP(Sec/SPI) (Pr: 0.866), Pos: SP(Sec/SPI) (Pr: 0.479)	0 Y n6-16c20/21o	184	-4		DUF3828 domain-containing protein				0	544						0	0	WP_223168855.1	hypothetical protein		Neg: SP(Sec/SPI) (Pr: 0.981), Pos: SP(Sec/SPI) (Pr: 0.958)	1 Y n12-22c27/28o102-120i	133	687						0	0	WP_055314441.1	type VI secretion system Vgr family protein	33-516: TIGR01646 (vgr_GE, Rhs element Vgr protein.); 609-755: pfam10106 (DUF2345, Uncharacterized protein conserved in bacteria (DUF2345).); 487-591: pfam13296 (T6SS_Vgr, Putative type VI secretion system Rhs element Vgr.)		0 0 o	785	1095						0	0		type VI secretion system protein VasG				0	3490						0	0	WP_025368035.1	type VI secretion system effector Hcp	2-160: TIGR03344 (VI_effect_Hcp1, type VI secretion system effector, Hcp1 family.)		0 0 o	163	3873						0	0	WP_032415285.1	OmpA family protein	427-529: cd07185 (OmpA_C-like, Peptidoglycan binding domains similar to the C-terminal domain of outer-membrane protein OmpA.)		3 0 i5-27o33-51i313-331o	558	4367						0	0	WP_025368033.1	type VI secretion system protein TssL, short form	6-222: NF038239 (T6SS_TssL_short, type VI secretion system protein TssL, short form.)		1 0 i194-212o	229	6043						0	0	WP_025368032.1	type VI secretion system baseplate subunit TssK	18-433: pfam05936 (T6SS_VasE, Bacterial Type VI secretion, VC_A0110, EvfL, ImpJ, VasE.)		0 0 o	449	6729						0	0	WP_226079001.1	hypothetical protein	1-32: COG3517 (COG3517, Predicted component of the type VI protein secretion system [Intracellular trafficking, secretion, and vesicular transport].)		0 0 o	32	8090						0	0
4452	https://www.ncbi.nlm.nih.gov/nuccore/NZ_JALLCY010000015.1?report=graph&from=1403&to=4126	WHIX	170	732	6.82e-62	1	1	2295	Klebsiella pneumoniae CCBH27676	NZ_JALLCY010000015.1	1403	4126	+	WP_223168856.1	hypothetical protein			0 0 o	907	1	WP_032418589.1	DUF3828 domain-containing protein	28-143: cl21673 (DUF3828, Protein of unknown function (DUF3828).)	Neg: SP(Sec/SPI) (Pr: 0.998), Pos: SP(Sec/SPI) (Pr: 0.991)	0 Y n5-15c22/23o	156	0	WP_032418591.1	hypothetical protein		Neg: SP(Sec/SPI) (Pr: 0.866), Pos: SP(Sec/SPI) (Pr: 0.479)	0 Y n6-16c20/21o	205	-4		DUF3828 domain-containing protein				0	544	WP_123836167.1	hypothetical protein		Neg: SP(Sec/SPI) (Pr: 0.856)	0 Y n6-14c19/20o	160	678	WP_223168855.1	hypothetical protein		Neg: SP(Sec/SPI) (Pr: 0.981), Pos: SP(Sec/SPI) (Pr: 0.958)	1 Y n12-22c27/28o102-120i	133	687	WP_123836168.1	hypothetical protein		Neg: SP(Sec/SPI) (Pr: 0.996), Pos: SP(Sec/SPI) (Pr: 0.976)	0 Y n4-12c20/21o	147	1424	WP_247184296.1	DUF2345 domain-containing protein	1-71: pfam10106 (DUF2345, Uncharacterized protein conserved in bacteria (DUF2345).)		0 0 o	101	1095	WP_124034795.1	hypothetical protein		Neg: SP(Sec/SPI) (Pr: 0.735), Pos: LIPO(Sec/SPII) (Pr: 0.775)	0 Y n5-16c21/22o	152	2306						0	0	WP_032440223.1	DUF1311 domain-containing protein	32-123: pfam07007 (LprI, Lysozyme inhibitor LprI.)	Neg: SP(Sec/SPI) (Pr: 0.964), Pos: SP(Sec/SPI) (Pr: 0.754)	0 Y n7-14c20/21o	133	2851						0	0	WP_032418592.1	PAAR domain-containing protein	4-80: cd14744 (PAAR_CT_2, proline-alanine-alanine-arginine (PAAR) domain with uncharacterized C-terminal extension.)		0 0 i	87	3315						0	0	WP_032418594.1	membrane protein			2 0 o23-42i49-69o	402	3581						0	0	WP_032418595.1	ImcF-related family protein	55-1113: COG3523 (IcmF, Type VI protein secretion system component VasK [Intracellular trafficking, secretion, and vesicular transport].)		3 0 i9-29o49-67i367-388o	1123	4782						0	0	WP_153582916.1	hypothetical protein		Neg: SP(Sec/SPI) (Pr: 0.745)	0 Y n3-11c16/17o	49	8156						0	0	WP_032418597.1	type VI secretion system protein TssA	230-493: pfam16989 (T6SS_VasJ, Type VI secretion, EvfE, EvfF, ImpA, BimE, VC_A0119, VasJ.); 38-141: pfam06812 (ImpA_N, ImpA, N-terminal, type VI secretion system.)		0 0 o	535	8646
4453	https://www.ncbi.nlm.nih.gov/nuccore/NZ_JAHKCR010000008.1?report=graph&from=168955&to=171678	WHIX	170	732	6.82e-62	1	1	2298	Klebsiella pneumoniae KP5_LAU	NZ_JAHKCR010000008.1	168955	171678	+	WP_223168856.1	hypothetical protein			0 0 o	907	1	WP_032418589.1	DUF3828 domain-containing protein	28-143: cl21673 (DUF3828, Protein of unknown function (DUF3828).)	Neg: SP(Sec/SPI) (Pr: 0.998), Pos: SP(Sec/SPI) (Pr: 0.991)	0 Y n5-15c22/23o	156	0	WP_032418591.1	hypothetical protein		Neg: SP(Sec/SPI) (Pr: 0.866), Pos: SP(Sec/SPI) (Pr: 0.479)	0 Y n6-16c20/21o	205	-4		DUF3828 domain-containing protein				0	544	WP_123836167.1	hypothetical protein		Neg: SP(Sec/SPI) (Pr: 0.856)	0 Y n6-14c19/20o	160	678	WP_223168855.1	hypothetical protein		Neg: SP(Sec/SPI) (Pr: 0.981), Pos: SP(Sec/SPI) (Pr: 0.958)	1 Y n12-22c27/28o102-120i	133	687	WP_130261624.1	hypothetical protein		Neg: SP(Sec/SPI) (Pr: 0.998), Pos: SP(Sec/SPI) (Pr: 0.976)	0 Y n4-12c18/19o	147	1424	WP_046653595.1	type VI secretion system Vgr family protein	33-516: TIGR01646 (vgr_GE, Rhs element Vgr protein.); 609-755: pfam10106 (DUF2345, Uncharacterized protein conserved in bacteria (DUF2345).); 487-591: pfam13296 (T6SS_Vgr, Putative type VI secretion system Rhs element Vgr.)		0 0 o	785	1095	WP_130261623.1	hypothetical protein		Neg: SP(Sec/SPI) (Pr: 0.735), Pos: LIPO(Sec/SPII) (Pr: 0.775)	0 Y n5-16c21/22o	143	2306		hypothetical protein				0	3524	WP_032440223.1	DUF1311 domain-containing protein	32-123: pfam07007 (LprI, Lysozyme inhibitor LprI.)	Neg: SP(Sec/SPI) (Pr: 0.964), Pos: SP(Sec/SPI) (Pr: 0.754)	0 Y n7-14c20/21o	133	2852	WP_223168854.1	hypothetical protein		Neg: SP(Sec/SPI) (Pr: 0.993), Pos: SP(Sec/SPI) (Pr: 0.857)	0 Y n4-15c19/20o	86	3896	WP_032418592.1	PAAR domain-containing protein	4-80: cd14744 (PAAR_CT_2, proline-alanine-alanine-arginine (PAAR) domain with uncharacterized C-terminal extension.)		0 0 i	87	3316	WP_225373954.1	hypothetical protein	126-335: COG3179 (COG3179, Predicted chitinase [General function prediction only].)		0 0 o	339	4160	WP_032418594.1	membrane protein			2 0 o23-42i49-69o	402	3582	WP_048270916.1	hypothetical protein		Neg: LIPO(Sec/SPII) (Pr: 0.922), Pos: LIPO(Sec/SPII) (Pr: 0.987)	0 Y n9-17c22/23o	177	5412	WP_248161177.1	ImcF-related family protein	55-1113: COG3523 (IcmF, Type VI protein secretion system component VasK [Intracellular trafficking, secretion, and vesicular transport].)		3 0 i9-29o49-67i367-388o	1123	4783	WP_046653593.1	pesticin C-terminus-like muramidase	567-706: cl00222 (Lyz-like, lysozyme-like domains.)		0 0 o	773	5953	WP_153582916.1	hypothetical protein		Neg: SP(Sec/SPI) (Pr: 0.745)	0 Y n3-11c16/17o	49	8157	WP_040215496.1	type VI secretion system Vgr family protein	33-516: TIGR01646 (vgr_GE, Rhs element Vgr protein.); 609-755: pfam10106 (DUF2345, Uncharacterized protein conserved in bacteria (DUF2345).); 487-591: pfam13296 (T6SS_Vgr, Putative type VI secretion system Rhs element Vgr.)		0 0 o	785	8284	WP_032418597.1	type VI secretion system protein TssA	230-493: pfam16989 (T6SS_VasJ, Type VI secretion, EvfE, EvfF, ImpA, BimE, VC_A0119, VasJ.); 38-141: pfam06812 (ImpA_N, ImpA, N-terminal, type VI secretion system.)		0 0 o	535	8647
4454	https://www.ncbi.nlm.nih.gov/nuccore/NZ_OW970444.1?report=graph&from=1460947&to=1463670	WHIX	170	732	6.82e-62	1	1	2310	Klebsiella pneumoniae 101	NZ_OW970444.1	1460947	1463670	+	WP_223175065.1	hypothetical protein			0 0 o	907	1	WP_032418589.1	DUF3828 domain-containing protein	28-143: cl21673 (DUF3828, Protein of unknown function (DUF3828).)	Neg: SP(Sec/SPI) (Pr: 0.998), Pos: SP(Sec/SPI) (Pr: 0.991)	0 Y n5-15c22/23o	156	0	WP_229982824.1	hypothetical protein		Neg: SP(Sec/SPI) (Pr: 0.866), Pos: SP(Sec/SPI) (Pr: 0.479)	0 Y n6-16c20/21o	205	-4	WP_223175066.1	DUF3828 domain-containing protein	12-74: cl21673 (DUF3828, Protein of unknown function (DUF3828).)		0 0 o	77	544	WP_123836167.1	hypothetical protein		Neg: SP(Sec/SPI) (Pr: 0.856)	0 Y n6-14c19/20o	160	678	WP_223168855.1	hypothetical protein		Neg: SP(Sec/SPI) (Pr: 0.981), Pos: SP(Sec/SPI) (Pr: 0.958)	1 Y n12-22c27/28o102-120i	133	687	WP_123836168.1	hypothetical protein		Neg: SP(Sec/SPI) (Pr: 0.996), Pos: SP(Sec/SPI) (Pr: 0.976)	0 Y n4-12c20/21o	147	1424	WP_055314441.1	type VI secretion system Vgr family protein	33-516: TIGR01646 (vgr_GE, Rhs element Vgr protein.); 609-755: pfam10106 (DUF2345, Uncharacterized protein conserved in bacteria (DUF2345).); 487-591: pfam13296 (T6SS_Vgr, Putative type VI secretion system Rhs element Vgr.)		0 0 o	785	1095	WP_123836169.1	hypothetical protein		Neg: SP(Sec/SPI) (Pr: 0.726), Pos: LIPO(Sec/SPII) (Pr: 0.783)	0 Y n5-16c21/22o	152	2306		type VI secretion system protein VasG				0	3490	WP_071890414.1	DUF1311 domain-containing protein	32-123: pfam07007 (LprI, Lysozyme inhibitor LprI.)	Neg: SP(Sec/SPI) (Pr: 0.964), Pos: SP(Sec/SPI) (Pr: 0.754)	0 Y n7-14c20/21o	133	2851	WP_025368035.1	type VI secretion system effector Hcp	2-160: TIGR03344 (VI_effect_Hcp1, type VI secretion system effector, Hcp1 family.)		0 0 o	163	3873	WP_032418592.1	PAAR domain-containing protein	4-80: cd14744 (PAAR_CT_2, proline-alanine-alanine-arginine (PAAR) domain with uncharacterized C-terminal extension.)		0 0 i	87	3315	WP_032415285.1	OmpA family protein	427-529: cd07185 (OmpA_C-like, Peptidoglycan binding domains similar to the C-terminal domain of outer-membrane protein OmpA.)		3 0 i5-27o33-51i313-331o	558	4367	WP_032418594.1	membrane protein			2 0 o23-42i49-69o	402	3581	WP_025368033.1	type VI secretion system protein TssL, short form	6-222: NF038239 (T6SS_TssL_short, type VI secretion system protein TssL, short form.)		1 0 i194-212o	229	6043	WP_032418595.1	ImcF-related family protein	55-1113: COG3523 (IcmF, Type VI protein secretion system component VasK [Intracellular trafficking, secretion, and vesicular transport].)		3 0 i9-29o49-67i367-388o	1123	4782	WP_025368032.1	type VI secretion system baseplate subunit TssK	18-433: pfam05936 (T6SS_VasE, Bacterial Type VI secretion, VC_A0110, EvfL, ImpJ, VasE.)		0 0 o	449	6729	WP_153582916.1	hypothetical protein		Neg: SP(Sec/SPI) (Pr: 0.745)	0 Y n3-11c16/17o	49	8156	WP_065791082.1	type VI secretion system contractile sheath large subunit	58-510: cl05484 (VipB, Type VI secretion protein, EvpB/VC_A0108, tail sheath.)		0 0 o	514	8090	WP_032418597.1	type VI secretion system protein TssA	230-493: pfam16989 (T6SS_VasJ, Type VI secretion, EvfE, EvfF, ImpA, BimE, VC_A0119, VasJ.); 38-141: pfam06812 (ImpA_N, ImpA, N-terminal, type VI secretion system.)		0 0 o	535	8646
4455	https://www.ncbi.nlm.nih.gov/nuccore/NZ_OW970374.1?report=graph&from=1461723&to=1464446	WHIX	170	732	6.82e-62	1	1	2311	Klebsiella pneumoniae 101	NZ_OW970374.1	1461723	1464446	+	WP_223175065.1	hypothetical protein			0 0 o	907	1	WP_032418589.1	DUF3828 domain-containing protein	28-143: cl21673 (DUF3828, Protein of unknown function (DUF3828).)	Neg: SP(Sec/SPI) (Pr: 0.998), Pos: SP(Sec/SPI) (Pr: 0.991)	0 Y n5-15c22/23o	156	0	WP_032418591.1	hypothetical protein		Neg: SP(Sec/SPI) (Pr: 0.866), Pos: SP(Sec/SPI) (Pr: 0.479)	0 Y n6-16c20/21o	205	-4	WP_223175066.1	DUF3828 domain-containing protein	12-74: cl21673 (DUF3828, Protein of unknown function (DUF3828).)		0 0 o	77	544	WP_123836167.1	hypothetical protein		Neg: SP(Sec/SPI) (Pr: 0.856)	0 Y n6-14c19/20o	160	678	WP_223168855.1	hypothetical protein		Neg: SP(Sec/SPI) (Pr: 0.981), Pos: SP(Sec/SPI) (Pr: 0.958)	1 Y n12-22c27/28o102-120i	133	687	WP_123836168.1	hypothetical protein		Neg: SP(Sec/SPI) (Pr: 0.996), Pos: SP(Sec/SPI) (Pr: 0.976)	0 Y n4-12c20/21o	147	1424	WP_055314441.1	type VI secretion system Vgr family protein	33-516: TIGR01646 (vgr_GE, Rhs element Vgr protein.); 609-755: pfam10106 (DUF2345, Uncharacterized protein conserved in bacteria (DUF2345).); 487-591: pfam13296 (T6SS_Vgr, Putative type VI secretion system Rhs element Vgr.)		0 0 o	785	1095	WP_123836169.1	hypothetical protein		Neg: SP(Sec/SPI) (Pr: 0.726), Pos: LIPO(Sec/SPII) (Pr: 0.783)	0 Y n5-16c21/22o	152	2306		type VI secretion system protein VasG				0	3490	WP_071890414.1	DUF1311 domain-containing protein	32-123: pfam07007 (LprI, Lysozyme inhibitor LprI.)	Neg: SP(Sec/SPI) (Pr: 0.964), Pos: SP(Sec/SPI) (Pr: 0.754)	0 Y n7-14c20/21o	133	2851	WP_025368035.1	type VI secretion system effector Hcp	2-160: TIGR03344 (VI_effect_Hcp1, type VI secretion system effector, Hcp1 family.)		0 0 o	163	3873	WP_032418592.1	PAAR domain-containing protein	4-80: cd14744 (PAAR_CT_2, proline-alanine-alanine-arginine (PAAR) domain with uncharacterized C-terminal extension.)		0 0 i	87	3315	WP_032415285.1	OmpA family protein	427-529: cd07185 (OmpA_C-like, Peptidoglycan binding domains similar to the C-terminal domain of outer-membrane protein OmpA.)		3 0 i5-27o33-51i313-331o	558	4367	WP_032418594.1	membrane protein			2 0 o23-42i49-69o	402	3581	WP_025368033.1	type VI secretion system protein TssL, short form	6-222: NF038239 (T6SS_TssL_short, type VI secretion system protein TssL, short form.)		1 0 i194-212o	229	6043	WP_032418595.1	ImcF-related family protein	55-1113: COG3523 (IcmF, Type VI protein secretion system component VasK [Intracellular trafficking, secretion, and vesicular transport].)		3 0 i9-29o49-67i367-388o	1123	4782	WP_025368032.1	type VI secretion system baseplate subunit TssK	18-433: pfam05936 (T6SS_VasE, Bacterial Type VI secretion, VC_A0110, EvfL, ImpJ, VasE.)		0 0 o	449	6729	WP_153582916.1	hypothetical protein		Neg: SP(Sec/SPI) (Pr: 0.745)	0 Y n3-11c16/17o	49	8156	WP_032418587.1	type VI secretion system contractile sheath large subunit	6-514: COG3517 (COG3517, Predicted component of the type VI protein secretion system [Intracellular trafficking, secretion, and vesicular transport].)		0 0 o	514	8090	WP_032418597.1	type VI secretion system protein TssA	230-493: pfam16989 (T6SS_VasJ, Type VI secretion, EvfE, EvfF, ImpA, BimE, VC_A0119, VasJ.); 38-141: pfam06812 (ImpA_N, ImpA, N-terminal, type VI secretion system.)		0 0 o	535	8646
4456	https://www.ncbi.nlm.nih.gov/nuccore/NZ_JAHPJS010000107.1?report=graph&from=69432&to=72155	WHIX	170	732	6.82e-62	1	1	2315	Klebsiella pneumoniae MI5.22.T0	NZ_JAHPJS010000107.1	69432	72155	-	WP_223175065.1	hypothetical protein			0 0 o	907	1	WP_032418589.1	DUF3828 domain-containing protein	28-143: cl21673 (DUF3828, Protein of unknown function (DUF3828).)	Neg: SP(Sec/SPI) (Pr: 0.998), Pos: SP(Sec/SPI) (Pr: 0.991)	0 Y n5-15c22/23o	156	0	WP_032418591.1	hypothetical protein		Neg: SP(Sec/SPI) (Pr: 0.866), Pos: SP(Sec/SPI) (Pr: 0.479)	0 Y n6-16c20/21o	205	-4		DUF3828 domain-containing protein				0	544	WP_123836167.1	hypothetical protein		Neg: SP(Sec/SPI) (Pr: 0.856)	0 Y n6-14c19/20o	160	678	WP_223168855.1	hypothetical protein		Neg: SP(Sec/SPI) (Pr: 0.981), Pos: SP(Sec/SPI) (Pr: 0.958)	1 Y n12-22c27/28o102-120i	133	687	WP_123836168.1	hypothetical protein		Neg: SP(Sec/SPI) (Pr: 0.996), Pos: SP(Sec/SPI) (Pr: 0.976)	0 Y n4-12c20/21o	147	1424	WP_250818965.1	DUF2345 domain-containing protein	1-127: pfam10106 (DUF2345, Uncharacterized protein conserved in bacteria (DUF2345).)		0 0 o	157	1095	WP_123836169.1	hypothetical protein		Neg: SP(Sec/SPI) (Pr: 0.726), Pos: LIPO(Sec/SPII) (Pr: 0.783)	0 Y n5-16c21/22o	152	2306	WP_250818966.1	type VI secretion system tip protein VgrG	33-516: TIGR01646 (vgr_GE, Rhs element Vgr protein.); 487-591: pfam13296 (T6SS_Vgr, Putative type VI secretion system Rhs element Vgr.)		0 0 o	627	1580	WP_071890414.1	lysozyme inhibitor LprI family protein	32-123: pfam07007 (LprI, Lysozyme inhibitor LprI.)	Neg: SP(Sec/SPI) (Pr: 0.964), Pos: SP(Sec/SPI) (Pr: 0.754)	0 Y n7-14c20/21o	133	2851		type VI secretion system protein VasG				0	3498	WP_032418592.1	PAAR domain-containing protein	4-80: cd14744 (PAAR_CT_2, proline-alanine-alanine-arginine (PAAR) domain with uncharacterized C-terminal extension.)		0 0 i	87	3315	WP_025368035.1	type VI secretion system effector Hcp	2-160: TIGR03344 (VI_effect_Hcp1, type VI secretion system effector, Hcp1 family.)		0 0 o	163	3881	WP_032418594.1	membrane protein			2 0 o23-42i49-69o	402	3581	WP_032415285.1	OmpA family protein	427-529: cd07185 (OmpA_C-like, Peptidoglycan binding domains similar to the C-terminal domain of outer-membrane protein OmpA.)		3 0 i5-27o33-51i313-331o	558	4375	WP_032418595.1	ImcF-related family protein	55-1113: COG3523 (IcmF, Type VI protein secretion system component VasK [Intracellular trafficking, secretion, and vesicular transport].)		3 0 i9-29o49-67i367-388o	1123	4782	WP_025368033.1	type VI secretion system protein TssL, short form	6-222: NF038239 (T6SS_TssL_short, type VI secretion system protein TssL, short form.)		1 0 i194-212o	229	6051	WP_153582916.1	hypothetical protein		Neg: SP(Sec/SPI) (Pr: 0.745)	0 Y n3-11c16/17o	49	8156	WP_025368032.1	type VI secretion system baseplate subunit TssK	18-433: pfam05936 (T6SS_VasE, Bacterial Type VI secretion, VC_A0110, EvfL, ImpJ, VasE.)		0 0 o	449	6737	WP_032418597.1	type VI secretion system protein TssA	230-493: pfam16989 (T6SS_VasJ, Type VI secretion, EvfE, EvfF, ImpA, BimE, VC_A0119, VasJ.); 38-141: pfam06812 (ImpA_N, ImpA, N-terminal, type VI secretion system.)		0 0 o	535	8646
4457	https://www.ncbi.nlm.nih.gov/nuccore/NZ_JAHPKA010000171.1?report=graph&from=233713&to=236436	WHIX	170	732	6.82e-62	1	1	2320	Klebsiella pneumoniae RM2.31.T0	NZ_JAHPKA010000171.1	233713	236436	-	WP_223175065.1	hypothetical protein			0 0 o	907	1	WP_032418589.1	DUF3828 domain-containing protein	28-143: cl21673 (DUF3828, Protein of unknown function (DUF3828).)	Neg: SP(Sec/SPI) (Pr: 0.998), Pos: SP(Sec/SPI) (Pr: 0.991)	0 Y n5-15c22/23o	156	0	WP_032418591.1	hypothetical protein		Neg: SP(Sec/SPI) (Pr: 0.866), Pos: SP(Sec/SPI) (Pr: 0.479)	0 Y n6-16c20/21o	205	-4		DUF3828 domain-containing protein				0	544	WP_123836167.1	hypothetical protein		Neg: SP(Sec/SPI) (Pr: 0.856)	0 Y n6-14c19/20o	160	678	WP_223168855.1	hypothetical protein		Neg: SP(Sec/SPI) (Pr: 0.981), Pos: SP(Sec/SPI) (Pr: 0.958)	1 Y n12-22c27/28o102-120i	133	687	WP_123836168.1	hypothetical protein		Neg: SP(Sec/SPI) (Pr: 0.996), Pos: SP(Sec/SPI) (Pr: 0.976)	0 Y n4-12c20/21o	147	1424	WP_032418588.1	type VI secretion system Vgr family protein	33-516: TIGR01646 (vgr_GE, Rhs element Vgr protein.); 609-755: pfam10106 (DUF2345, Uncharacterized protein conserved in bacteria (DUF2345).); 487-591: pfam13296 (T6SS_Vgr, Putative type VI secretion system Rhs element Vgr.)		0 0 o	785	1095	WP_123836169.1	hypothetical protein		Neg: SP(Sec/SPI) (Pr: 0.726), Pos: LIPO(Sec/SPII) (Pr: 0.783)	0 Y n5-16c21/22o	152	2306		type VI secretion system protein VasG				0	3490	WP_071890414.1	DUF1311 domain-containing protein	32-123: pfam07007 (LprI, Lysozyme inhibitor LprI.)	Neg: SP(Sec/SPI) (Pr: 0.964), Pos: SP(Sec/SPI) (Pr: 0.754)	0 Y n7-14c20/21o	133	2851	WP_025368035.1	type VI secretion system effector Hcp	2-160: TIGR03344 (VI_effect_Hcp1, type VI secretion system effector, Hcp1 family.)		0 0 o	163	3873	WP_032418592.1	PAAR domain-containing protein	4-80: cd14744 (PAAR_CT_2, proline-alanine-alanine-arginine (PAAR) domain with uncharacterized C-terminal extension.)		0 0 i	87	3315	WP_032415285.1	OmpA family protein	427-529: cd07185 (OmpA_C-like, Peptidoglycan binding domains similar to the C-terminal domain of outer-membrane protein OmpA.)		3 0 i5-27o33-51i313-331o	558	4367	WP_032418594.1	membrane protein			2 0 o23-42i49-69o	402	3581	WP_025368033.1	type VI secretion system protein TssL, short form	6-222: NF038239 (T6SS_TssL_short, type VI secretion system protein TssL, short form.)		1 0 i194-212o	229	6043	WP_032418595.1	ImcF-related family protein	55-1113: COG3523 (IcmF, Type VI protein secretion system component VasK [Intracellular trafficking, secretion, and vesicular transport].)		3 0 i9-29o49-67i367-388o	1123	4782	WP_025368032.1	type VI secretion system baseplate subunit TssK	18-433: pfam05936 (T6SS_VasE, Bacterial Type VI secretion, VC_A0110, EvfL, ImpJ, VasE.)		0 0 o	449	6729	WP_153582916.1	hypothetical protein		Neg: SP(Sec/SPI) (Pr: 0.745)	0 Y n3-11c16/17o	49	8156	WP_219558707.1	type VI secretion system contractile sheath large subunit	1-290: cl05484 (VipB, Type VI secretion protein, EvpB/VC_A0108, tail sheath.)		0 0 o	294	8090	WP_203166211.1	type VI secretion system protein TssA	230-493: pfam16989 (T6SS_VasJ, Type VI secretion, EvfE, EvfF, ImpA, BimE, VC_A0119, VasJ.); 38-141: pfam06812 (ImpA_N, ImpA, N-terminal, type VI secretion system.)		0 0 o	535	8646
4458	https://www.ncbi.nlm.nih.gov/nuccore/NZ_JAHPJU010000057.1?report=graph&from=132154&to=134877	WHIX	170	732	6.82e-62	1	1	2321	Klebsiella pneumoniae RM2.12.T0	NZ_JAHPJU010000057.1	132154	134877	-	WP_223175065.1	hypothetical protein			0 0 o	907	1	WP_032418589.1	DUF3828 domain-containing protein	28-143: cl21673 (DUF3828, Protein of unknown function (DUF3828).)	Neg: SP(Sec/SPI) (Pr: 0.998), Pos: SP(Sec/SPI) (Pr: 0.991)	0 Y n5-15c22/23o	156	0	WP_032418591.1	hypothetical protein		Neg: SP(Sec/SPI) (Pr: 0.866), Pos: SP(Sec/SPI) (Pr: 0.479)	0 Y n6-16c20/21o	205	-4		DUF3828 domain-containing protein				0	544	WP_123836167.1	hypothetical protein		Neg: SP(Sec/SPI) (Pr: 0.856)	0 Y n6-14c19/20o	160	678	WP_223168855.1	hypothetical protein		Neg: SP(Sec/SPI) (Pr: 0.981), Pos: SP(Sec/SPI) (Pr: 0.958)	1 Y n12-22c27/28o102-120i	133	687	WP_123836168.1	hypothetical protein		Neg: SP(Sec/SPI) (Pr: 0.996), Pos: SP(Sec/SPI) (Pr: 0.976)	0 Y n4-12c20/21o	147	1424	WP_032418588.1	type VI secretion system Vgr family protein	33-516: TIGR01646 (vgr_GE, Rhs element Vgr protein.); 609-755: pfam10106 (DUF2345, Uncharacterized protein conserved in bacteria (DUF2345).); 487-591: pfam13296 (T6SS_Vgr, Putative type VI secretion system Rhs element Vgr.)		0 0 o	785	1095	WP_123836169.1	hypothetical protein		Neg: SP(Sec/SPI) (Pr: 0.726), Pos: LIPO(Sec/SPII) (Pr: 0.783)	0 Y n5-16c21/22o	152	2306		type VI secretion system protein VasG				0	3490	WP_071890414.1	lysozyme inhibitor LprI family protein	32-123: pfam07007 (LprI, Lysozyme inhibitor LprI.)	Neg: SP(Sec/SPI) (Pr: 0.964), Pos: SP(Sec/SPI) (Pr: 0.754)	0 Y n7-14c20/21o	133	2851	WP_025368035.1	type VI secretion system effector Hcp	2-160: TIGR03344 (VI_effect_Hcp1, type VI secretion system effector, Hcp1 family.)		0 0 o	163	3873	WP_032418592.1	PAAR domain-containing protein	4-80: cd14744 (PAAR_CT_2, proline-alanine-alanine-arginine (PAAR) domain with uncharacterized C-terminal extension.)		0 0 i	87	3315	WP_032415285.1	OmpA family protein	427-529: cd07185 (OmpA_C-like, Peptidoglycan binding domains similar to the C-terminal domain of outer-membrane protein OmpA.)		3 0 i5-27o33-51i313-331o	558	4367	WP_032418594.1	membrane protein			2 0 o23-42i49-69o	402	3581	WP_025368033.1	type VI secretion system protein TssL, short form	6-222: NF038239 (T6SS_TssL_short, type VI secretion system protein TssL, short form.)		1 0 i194-212o	229	6043	WP_032418595.1	ImcF-related family protein	55-1113: COG3523 (IcmF, Type VI protein secretion system component VasK [Intracellular trafficking, secretion, and vesicular transport].)		3 0 i9-29o49-67i367-388o	1123	4782	WP_025368032.1	type VI secretion system baseplate subunit TssK	18-433: pfam05936 (T6SS_VasE, Bacterial Type VI secretion, VC_A0110, EvfL, ImpJ, VasE.)		0 0 o	449	6729	WP_153582916.1	hypothetical protein		Neg: SP(Sec/SPI) (Pr: 0.745)	0 Y n3-11c16/17o	49	8156	WP_219558707.1	type VI secretion system contractile sheath large subunit	1-290: cl05484 (VipB, Type VI secretion protein, EvpB/VC_A0108, tail sheath.)		0 0 o	294	8090	WP_203166211.1	type VI secretion system protein TssA	230-493: pfam16989 (T6SS_VasJ, Type VI secretion, EvfE, EvfF, ImpA, BimE, VC_A0119, VasJ.); 38-141: pfam06812 (ImpA_N, ImpA, N-terminal, type VI secretion system.)		0 0 o	535	8646
4459	https://www.ncbi.nlm.nih.gov/nuccore/NZ_JAHPKU010000066.1?report=graph&from=8102&to=10825	WHIX	170	732	6.82e-62	1	1	2325	Klebsiella pneumoniae RM2.55.T0	NZ_JAHPKU010000066.1	8102	10825	+	WP_223175065.1	hypothetical protein			0 0 o	907	1	WP_032418589.1	DUF3828 domain-containing protein	28-143: cl21673 (DUF3828, Protein of unknown function (DUF3828).)	Neg: SP(Sec/SPI) (Pr: 0.998), Pos: SP(Sec/SPI) (Pr: 0.991)	0 Y n5-15c22/23o	156	0	WP_032418591.1	hypothetical protein		Neg: SP(Sec/SPI) (Pr: 0.866), Pos: SP(Sec/SPI) (Pr: 0.479)	0 Y n6-16c20/21o	205	-4		DUF3828 domain-containing protein				0	544	WP_123836167.1	hypothetical protein		Neg: SP(Sec/SPI) (Pr: 0.856)	0 Y n6-14c19/20o	160	678	WP_223168855.1	hypothetical protein		Neg: SP(Sec/SPI) (Pr: 0.981), Pos: SP(Sec/SPI) (Pr: 0.958)	1 Y n12-22c27/28o102-120i	133	687	WP_123836168.1	hypothetical protein		Neg: SP(Sec/SPI) (Pr: 0.996), Pos: SP(Sec/SPI) (Pr: 0.976)	0 Y n4-12c20/21o	147	1424	WP_032418588.1	type VI secretion system Vgr family protein	33-516: TIGR01646 (vgr_GE, Rhs element Vgr protein.); 609-755: pfam10106 (DUF2345, Uncharacterized protein conserved in bacteria (DUF2345).); 487-591: pfam13296 (T6SS_Vgr, Putative type VI secretion system Rhs element Vgr.)		0 0 o	785	1095	WP_123836169.1	hypothetical protein		Neg: SP(Sec/SPI) (Pr: 0.726), Pos: LIPO(Sec/SPII) (Pr: 0.783)	0 Y n5-16c21/22o	152	2306		type VI secretion system protein VasG				0	3490	WP_071890414.1	lysozyme inhibitor LprI family protein	32-123: pfam07007 (LprI, Lysozyme inhibitor LprI.)	Neg: SP(Sec/SPI) (Pr: 0.964), Pos: SP(Sec/SPI) (Pr: 0.754)	0 Y n7-14c20/21o	133	2851	WP_025368035.1	type VI secretion system effector Hcp	2-160: TIGR03344 (VI_effect_Hcp1, type VI secretion system effector, Hcp1 family.)		0 0 o	163	3873	WP_032418592.1	PAAR domain-containing protein	4-80: cd14744 (PAAR_CT_2, proline-alanine-alanine-arginine (PAAR) domain with uncharacterized C-terminal extension.)		0 0 i	87	3315	WP_032415285.1	OmpA family protein	427-529: cd07185 (OmpA_C-like, Peptidoglycan binding domains similar to the C-terminal domain of outer-membrane protein OmpA.)		3 0 i5-27o33-51i313-331o	558	4367	WP_032418594.1	membrane protein			2 0 o23-42i49-69o	402	3581	WP_025368033.1	type VI secretion system protein TssL, short form	6-222: NF038239 (T6SS_TssL_short, type VI secretion system protein TssL, short form.)		1 0 i194-212o	229	6043	WP_032418595.1	ImcF-related family protein	55-1113: COG3523 (IcmF, Type VI protein secretion system component VasK [Intracellular trafficking, secretion, and vesicular transport].)		3 0 i9-29o49-67i367-388o	1123	4782	WP_025368032.1	type VI secretion system baseplate subunit TssK	18-433: pfam05936 (T6SS_VasE, Bacterial Type VI secretion, VC_A0110, EvfL, ImpJ, VasE.)		0 0 o	449	6729	WP_153582916.1	hypothetical protein		Neg: SP(Sec/SPI) (Pr: 0.745)	0 Y n3-11c16/17o	49	8156						0	0	WP_250837699.1	type VI secretion system protein TssA	230-388: cl11880 (T6SS_VasJ, Type VI secretion, EvfE, EvfF, ImpA, BimE, VC_A0119, VasJ.); 38-141: pfam06812 (ImpA_N, ImpA, N-terminal, type VI secretion system.)		0 0 o	404	8646
4460	https://www.ncbi.nlm.nih.gov/nuccore/NZ_JAMZRI010000005.1?report=graph&from=8318&to=11041	WHIX	170	732	6.82e-62	1	1	2346	Klebsiella pneumoniae caz120	NZ_JAMZRI010000005.1	8318	11041	+	WP_223175065.1	hypothetical protein			0 0 o	907	1	WP_032418589.1	DUF3828 domain-containing protein	28-143: cl21673 (DUF3828, Protein of unknown function (DUF3828).)	Neg: SP(Sec/SPI) (Pr: 0.998), Pos: SP(Sec/SPI) (Pr: 0.991)	0 Y n5-15c22/23o	156	0	WP_032418591.1	hypothetical protein		Neg: SP(Sec/SPI) (Pr: 0.866), Pos: SP(Sec/SPI) (Pr: 0.479)	0 Y n6-16c20/21o	205	-4		DUF3828 domain-containing protein				0	544	WP_123836167.1	hypothetical protein		Neg: SP(Sec/SPI) (Pr: 0.856)	0 Y n6-14c19/20o	160	678	WP_223168855.1	hypothetical protein		Neg: SP(Sec/SPI) (Pr: 0.981), Pos: SP(Sec/SPI) (Pr: 0.958)	1 Y n12-22c27/28o102-120i	133	687	WP_123836168.1	hypothetical protein		Neg: SP(Sec/SPI) (Pr: 0.996), Pos: SP(Sec/SPI) (Pr: 0.976)	0 Y n4-12c20/21o	147	1424	WP_032418588.1	type VI secretion system Vgr family protein	33-516: TIGR01646 (vgr_GE, Rhs element Vgr protein.); 609-755: pfam10106 (DUF2345, Uncharacterized protein conserved in bacteria (DUF2345).); 487-591: pfam13296 (T6SS_Vgr, Putative type VI secretion system Rhs element Vgr.)		0 0 o	785	1095	WP_123836169.1	hypothetical protein		Neg: SP(Sec/SPI) (Pr: 0.726), Pos: LIPO(Sec/SPII) (Pr: 0.783)	0 Y n5-16c21/22o	152	2306		type VI secretion system protein VasG				0	3490	WP_071890414.1	lysozyme inhibitor LprI family protein	32-123: pfam07007 (LprI, Lysozyme inhibitor LprI.)	Neg: SP(Sec/SPI) (Pr: 0.964), Pos: SP(Sec/SPI) (Pr: 0.754)	0 Y n7-14c20/21o	133	2851	WP_025368035.1	type VI secretion system effector Hcp	2-160: TIGR03344 (VI_effect_Hcp1, type VI secretion system effector, Hcp1 family.)		0 0 o	163	3873	WP_032418592.1	PAAR domain-containing protein	4-80: cd14744 (PAAR_CT_2, proline-alanine-alanine-arginine (PAAR) domain with uncharacterized C-terminal extension.)		0 0 i	87	3315	WP_032415285.1	OmpA family protein	427-529: cd07185 (OmpA_C-like, Peptidoglycan binding domains similar to the C-terminal domain of outer-membrane protein OmpA.)		3 0 i5-27o33-51i313-331o	558	4367	WP_032418594.1	membrane protein			2 0 o23-42i49-69o	402	3581	WP_025368033.1	type VI secretion system protein TssL, short form	6-222: NF038239 (T6SS_TssL_short, type VI secretion system protein TssL, short form.)		1 0 i194-212o	229	6043	WP_032418595.1	ImcF-related family protein	55-1113: COG3523 (IcmF, Type VI protein secretion system component VasK [Intracellular trafficking, secretion, and vesicular transport].)		3 0 i9-29o49-67i367-388o	1123	4782	WP_025368032.1	type VI secretion system baseplate subunit TssK	18-433: pfam05936 (T6SS_VasE, Bacterial Type VI secretion, VC_A0110, EvfL, ImpJ, VasE.)		0 0 o	449	6729	WP_153582916.1	hypothetical protein		Neg: SP(Sec/SPI) (Pr: 0.745)	0 Y n3-11c16/17o	49	8156		type VI secretion system contractile sheath large subunit				0	8090	WP_032418597.1	type VI secretion system protein TssA	230-493: pfam16989 (T6SS_VasJ, Type VI secretion, EvfE, EvfF, ImpA, BimE, VC_A0119, VasJ.); 38-141: pfam06812 (ImpA_N, ImpA, N-terminal, type VI secretion system.)		0 0 o	535	8646
4461	https://www.ncbi.nlm.nih.gov/nuccore/NZ_JALDOX010000007.1?report=graph&from=2755&to=5478	WHIX	170	732	6.82e-62	1	1	2351	Klebsiella pneumoniae SP3607	NZ_JALDOX010000007.1	2755	5478	+	WP_223168856.1	hypothetical protein			0 0 o	907	1	WP_032418589.1	DUF3828 domain-containing protein	28-143: cl21673 (DUF3828, Protein of unknown function (DUF3828).)	Neg: SP(Sec/SPI) (Pr: 0.998), Pos: SP(Sec/SPI) (Pr: 0.991)	0 Y n5-15c22/23o	156	0	WP_032418591.1	hypothetical protein		Neg: SP(Sec/SPI) (Pr: 0.866), Pos: SP(Sec/SPI) (Pr: 0.479)	0 Y n6-16c20/21o	205	-4		DUF3828 domain-containing protein				0	544	WP_123836167.1	hypothetical protein		Neg: SP(Sec/SPI) (Pr: 0.856)	0 Y n6-14c19/20o	160	678	WP_223168855.1	hypothetical protein		Neg: SP(Sec/SPI) (Pr: 0.981), Pos: SP(Sec/SPI) (Pr: 0.958)	1 Y n12-22c27/28o102-120i	133	687	WP_123836168.1	hypothetical protein		Neg: SP(Sec/SPI) (Pr: 0.996), Pos: SP(Sec/SPI) (Pr: 0.976)	0 Y n4-12c20/21o	147	1424	WP_253990865.1	type VI secretion system Vgr family protein	1-283: TIGR01646 (vgr_GE, Rhs element Vgr protein.); 376-522: pfam10106 (DUF2345, Uncharacterized protein conserved in bacteria (DUF2345).); 254-358: pfam13296 (T6SS_Vgr, Putative type VI secretion system Rhs element Vgr.)		0 0 o	552	1095	WP_123836169.1	hypothetical protein		Neg: SP(Sec/SPI) (Pr: 0.726), Pos: LIPO(Sec/SPII) (Pr: 0.783)	0 Y n5-16c21/22o	152	2306						0	0	WP_032440223.1	lysozyme inhibitor LprI family protein	32-123: pfam07007 (LprI, Lysozyme inhibitor LprI.)	Neg: SP(Sec/SPI) (Pr: 0.964), Pos: SP(Sec/SPI) (Pr: 0.754)	0 Y n7-14c20/21o	133	2851						0	0	WP_032418592.1	PAAR domain-containing protein	4-80: cd14744 (PAAR_CT_2, proline-alanine-alanine-arginine (PAAR) domain with uncharacterized C-terminal extension.)		0 0 i	87	3315						0	0	WP_032418594.1	membrane protein			2 0 o23-42i49-69o	402	3581						0	0	WP_032418595.1	ImcF-related family protein	55-1113: COG3523 (IcmF, Type VI protein secretion system component VasK [Intracellular trafficking, secretion, and vesicular transport].)		3 0 i9-29o49-67i367-388o	1123	4782						0	0	WP_153582916.1	hypothetical protein		Neg: SP(Sec/SPI) (Pr: 0.745)	0 Y n3-11c16/17o	49	8156						0	0	WP_032418597.1	type VI secretion system protein TssA	230-493: pfam16989 (T6SS_VasJ, Type VI secretion, EvfE, EvfF, ImpA, BimE, VC_A0119, VasJ.); 38-141: pfam06812 (ImpA_N, ImpA, N-terminal, type VI secretion system.)		0 0 o	535	8646
4462	https://www.ncbi.nlm.nih.gov/nuccore/NZ_JAKETF010000004.1?report=graph&from=507043&to=509766	WHIX	170	732	6.82e-62	1	1	2361	Klebsiella pneumoniae Kp.004	NZ_JAKETF010000004.1	507043	509766	-	WP_223168856.1	hypothetical protein			0 0 o	907	1	WP_032418589.1	DUF3828 domain-containing protein	28-143: cl21673 (DUF3828, Protein of unknown function (DUF3828).)	Neg: SP(Sec/SPI) (Pr: 0.998), Pos: SP(Sec/SPI) (Pr: 0.991)	0 Y n5-15c22/23o	156	0	WP_032418591.1	hypothetical protein		Neg: SP(Sec/SPI) (Pr: 0.866), Pos: SP(Sec/SPI) (Pr: 0.479)	0 Y n6-16c20/21o	205	-4		DUF3828 domain-containing protein				0	544	WP_123836167.1	hypothetical protein		Neg: SP(Sec/SPI) (Pr: 0.856)	0 Y n6-14c19/20o	160	678	WP_223168855.1	hypothetical protein		Neg: SP(Sec/SPI) (Pr: 0.981), Pos: SP(Sec/SPI) (Pr: 0.958)	1 Y n12-22c27/28o102-120i	133	687	WP_123836168.1	hypothetical protein		Neg: SP(Sec/SPI) (Pr: 0.996), Pos: SP(Sec/SPI) (Pr: 0.976)	0 Y n4-12c20/21o	147	1424	WP_055314441.1	type VI secretion system Vgr family protein	33-516: TIGR01646 (vgr_GE, Rhs element Vgr protein.); 609-755: pfam10106 (DUF2345, Uncharacterized protein conserved in bacteria (DUF2345).); 487-591: pfam13296 (T6SS_Vgr, Putative type VI secretion system Rhs element Vgr.)		0 0 o	785	1095	WP_123836169.1	hypothetical protein		Neg: SP(Sec/SPI) (Pr: 0.726), Pos: LIPO(Sec/SPII) (Pr: 0.783)	0 Y n5-16c21/22o	152	2306		type VI secretion system protein VasG				0	3490	WP_032440223.1	lysozyme inhibitor LprI family protein	32-123: pfam07007 (LprI, Lysozyme inhibitor LprI.)	Neg: SP(Sec/SPI) (Pr: 0.964), Pos: SP(Sec/SPI) (Pr: 0.754)	0 Y n7-14c20/21o	133	2851	WP_025368035.1	type VI secretion system effector Hcp	2-160: TIGR03344 (VI_effect_Hcp1, type VI secretion system effector, Hcp1 family.)		0 0 o	163	3873	WP_032418592.1	PAAR domain-containing protein	4-80: cd14744 (PAAR_CT_2, proline-alanine-alanine-arginine (PAAR) domain with uncharacterized C-terminal extension.)		0 0 i	87	3315	WP_080882113.1	OmpA family protein	427-529: cd07185 (OmpA_C-like, Peptidoglycan binding domains similar to the C-terminal domain of outer-membrane protein OmpA.)		3 0 i5-27o33-51i313-331o	558	4367	WP_032418594.1	membrane protein			2 0 o23-42i49-69o	402	3581	WP_025368033.1	type VI secretion system protein TssL, short form	6-222: NF038239 (T6SS_TssL_short, type VI secretion system protein TssL, short form.)		1 0 i194-212o	229	6043	WP_032418595.1	ImcF-related family protein	55-1113: COG3523 (IcmF, Type VI protein secretion system component VasK [Intracellular trafficking, secretion, and vesicular transport].)		3 0 i9-29o49-67i367-388o	1123	4782	WP_025368032.1	type VI secretion system baseplate subunit TssK	18-433: pfam05936 (T6SS_VasE, Bacterial Type VI secretion, VC_A0110, EvfL, ImpJ, VasE.)		0 0 o	449	6729	WP_153582916.1	hypothetical protein		Neg: SP(Sec/SPI) (Pr: 0.745)	0 Y n3-11c16/17o	49	8156	WP_032418587.1	type VI secretion system contractile sheath large subunit	6-514: COG3517 (COG3517, Predicted component of the type VI protein secretion system [Intracellular trafficking, secretion, and vesicular transport].)		0 0 o	514	8090	WP_032418597.1	type VI secretion system protein TssA	230-493: pfam16989 (T6SS_VasJ, Type VI secretion, EvfE, EvfF, ImpA, BimE, VC_A0119, VasJ.); 38-141: pfam06812 (ImpA_N, ImpA, N-terminal, type VI secretion system.)		0 0 o	535	8646
4463	https://www.ncbi.nlm.nih.gov/nuccore/NZ_JAKERK010000001.1?report=graph&from=8318&to=11041	WHIX	170	732	6.82e-62	1	1	2368	Klebsiella pneumoniae Kp.084	NZ_JAKERK010000001.1	8318	11041	+	WP_223168856.1	hypothetical protein			0 0 o	907	1	WP_032418589.1	DUF3828 domain-containing protein	28-143: cl21673 (DUF3828, Protein of unknown function (DUF3828).)	Neg: SP(Sec/SPI) (Pr: 0.998), Pos: SP(Sec/SPI) (Pr: 0.991)	0 Y n5-15c22/23o	156	0	WP_032418591.1	hypothetical protein		Neg: SP(Sec/SPI) (Pr: 0.866), Pos: SP(Sec/SPI) (Pr: 0.479)	0 Y n6-16c20/21o	205	-4		DUF3828 domain-containing protein				0	544	WP_123836167.1	hypothetical protein		Neg: SP(Sec/SPI) (Pr: 0.856)	0 Y n6-14c19/20o	160	678	WP_223168855.1	hypothetical protein		Neg: SP(Sec/SPI) (Pr: 0.981), Pos: SP(Sec/SPI) (Pr: 0.958)	1 Y n12-22c27/28o102-120i	133	687	WP_123836168.1	hypothetical protein		Neg: SP(Sec/SPI) (Pr: 0.996), Pos: SP(Sec/SPI) (Pr: 0.976)	0 Y n4-12c20/21o	147	1424	WP_055314441.1	type VI secretion system Vgr family protein	33-516: TIGR01646 (vgr_GE, Rhs element Vgr protein.); 609-755: pfam10106 (DUF2345, Uncharacterized protein conserved in bacteria (DUF2345).); 487-591: pfam13296 (T6SS_Vgr, Putative type VI secretion system Rhs element Vgr.)		0 0 o	785	1095	WP_123836169.1	hypothetical protein		Neg: SP(Sec/SPI) (Pr: 0.726), Pos: LIPO(Sec/SPII) (Pr: 0.783)	0 Y n5-16c21/22o	152	2306		type VI secretion system protein VasG				0	3490	WP_032440223.1	lysozyme inhibitor LprI family protein	32-123: pfam07007 (LprI, Lysozyme inhibitor LprI.)	Neg: SP(Sec/SPI) (Pr: 0.964), Pos: SP(Sec/SPI) (Pr: 0.754)	0 Y n7-14c20/21o	133	2851	WP_025368035.1	type VI secretion system effector Hcp	2-160: TIGR03344 (VI_effect_Hcp1, type VI secretion system effector, Hcp1 family.)		0 0 o	163	3873	WP_032418592.1	PAAR domain-containing protein	4-80: cd14744 (PAAR_CT_2, proline-alanine-alanine-arginine (PAAR) domain with uncharacterized C-terminal extension.)		0 0 i	87	3315	WP_080882113.1	OmpA family protein	427-529: cd07185 (OmpA_C-like, Peptidoglycan binding domains similar to the C-terminal domain of outer-membrane protein OmpA.)		3 0 i5-27o33-51i313-331o	558	4367	WP_032418594.1	membrane protein			2 0 o23-42i49-69o	402	3581	WP_025368033.1	type VI secretion system protein TssL, short form	6-222: NF038239 (T6SS_TssL_short, type VI secretion system protein TssL, short form.)		1 0 i194-212o	229	6043	WP_032418595.1	ImcF-related family protein	55-1113: COG3523 (IcmF, Type VI protein secretion system component VasK [Intracellular trafficking, secretion, and vesicular transport].)		3 0 i9-29o49-67i367-388o	1123	4782	WP_025368032.1	type VI secretion system baseplate subunit TssK	18-433: pfam05936 (T6SS_VasE, Bacterial Type VI secretion, VC_A0110, EvfL, ImpJ, VasE.)		0 0 o	449	6729	WP_153582916.1	hypothetical protein		Neg: SP(Sec/SPI) (Pr: 0.745)	0 Y n3-11c16/17o	49	8156		type VI secretion system contractile sheath large subunit				0	8090	WP_032418597.1	type VI secretion system protein TssA	230-493: pfam16989 (T6SS_VasJ, Type VI secretion, EvfE, EvfF, ImpA, BimE, VC_A0119, VasJ.); 38-141: pfam06812 (ImpA_N, ImpA, N-terminal, type VI secretion system.)		0 0 o	535	8646
4464	https://www.ncbi.nlm.nih.gov/nuccore/NZ_VIDI01000011.1?report=graph&from=175646&to=178369	WHIX	170	732	6.82e-62	1	1	2371	Klebsiella pneumoniae BL101-1	NZ_VIDI01000011.1	175646	178369	-	WP_223168856.1	hypothetical protein			0 0 o	907	1	WP_032418589.1	DUF3828 domain-containing protein	28-143: cl21673 (DUF3828, Protein of unknown function (DUF3828).)	Neg: SP(Sec/SPI) (Pr: 0.998), Pos: SP(Sec/SPI) (Pr: 0.991)	0 Y n5-15c22/23o	156	0	WP_032418591.1	hypothetical protein		Neg: SP(Sec/SPI) (Pr: 0.866), Pos: SP(Sec/SPI) (Pr: 0.479)	0 Y n6-16c20/21o	205	-4		DUF3828 domain-containing protein				0	544	WP_123836167.1	hypothetical protein		Neg: SP(Sec/SPI) (Pr: 0.856)	0 Y n6-14c19/20o	160	678	WP_223168855.1	hypothetical protein		Neg: SP(Sec/SPI) (Pr: 0.981), Pos: SP(Sec/SPI) (Pr: 0.958)	1 Y n12-22c27/28o102-120i	133	687	WP_123836168.1	hypothetical protein		Neg: SP(Sec/SPI) (Pr: 0.996), Pos: SP(Sec/SPI) (Pr: 0.976)	0 Y n4-12c20/21o	147	1424	WP_055314441.1	type VI secretion system Vgr family protein	33-516: TIGR01646 (vgr_GE, Rhs element Vgr protein.); 609-755: pfam10106 (DUF2345, Uncharacterized protein conserved in bacteria (DUF2345).); 487-591: pfam13296 (T6SS_Vgr, Putative type VI secretion system Rhs element Vgr.)		0 0 o	785	1095	WP_123836169.1	hypothetical protein		Neg: SP(Sec/SPI) (Pr: 0.726), Pos: LIPO(Sec/SPII) (Pr: 0.783)	0 Y n5-16c21/22o	152	2306		type VI secretion system protein VasG				0	3490	WP_032440223.1	lysozyme inhibitor LprI family protein	32-123: pfam07007 (LprI, Lysozyme inhibitor LprI.)	Neg: SP(Sec/SPI) (Pr: 0.964), Pos: SP(Sec/SPI) (Pr: 0.754)	0 Y n7-14c20/21o	133	2851	WP_025368035.1	type VI secretion system effector Hcp	2-160: TIGR03344 (VI_effect_Hcp1, type VI secretion system effector, Hcp1 family.)		0 0 o	163	3873	WP_032418592.1	PAAR domain-containing protein	4-80: cd14744 (PAAR_CT_2, proline-alanine-alanine-arginine (PAAR) domain with uncharacterized C-terminal extension.)		0 0 i	87	3315	WP_032415285.1	OmpA family protein	427-529: cd07185 (OmpA_C-like, Peptidoglycan binding domains similar to the C-terminal domain of outer-membrane protein OmpA.)		3 0 i5-27o33-51i313-331o	558	4367	WP_032418594.1	membrane protein			2 0 o23-42i49-69o	402	3581	WP_025368033.1	type VI secretion system protein TssL, short form	6-222: NF038239 (T6SS_TssL_short, type VI secretion system protein TssL, short form.)		1 0 i194-212o	229	6043	WP_032418595.1	ImcF-related family protein	55-1113: COG3523 (IcmF, Type VI protein secretion system component VasK [Intracellular trafficking, secretion, and vesicular transport].)		3 0 i9-29o49-67i367-388o	1123	4782	WP_025368032.1	type VI secretion system baseplate subunit TssK	18-433: pfam05936 (T6SS_VasE, Bacterial Type VI secretion, VC_A0110, EvfL, ImpJ, VasE.)		0 0 o	449	6729	WP_153582916.1	hypothetical protein		Neg: SP(Sec/SPI) (Pr: 0.745)	0 Y n3-11c16/17o	49	8156	WP_074185395.1	type VI secretion system contractile sheath large subunit	1-303: COG3517 (COG3517, Predicted component of the type VI protein secretion system [Intracellular trafficking, secretion, and vesicular transport].)		0 0 o	303	8090	WP_032418597.1	type VI secretion system protein TssA	230-493: pfam16989 (T6SS_VasJ, Type VI secretion, EvfE, EvfF, ImpA, BimE, VC_A0119, VasJ.); 38-141: pfam06812 (ImpA_N, ImpA, N-terminal, type VI secretion system.)		0 0 o	535	8646
4465	https://www.ncbi.nlm.nih.gov/nuccore/NZ_VIDC01000003.1?report=graph&from=9704&to=12427	WHIX	170	732	7.31e-62	1	1	2373	Klebsiella pneumoniae BL101-2	NZ_VIDC01000003.1	9704	12427	+	WP_255984151.1	hypothetical protein			0 0 o	907	1	WP_032418589.1	DUF3828 domain-containing protein	28-143: cl21673 (DUF3828, Protein of unknown function (DUF3828).)	Neg: SP(Sec/SPI) (Pr: 0.998), Pos: SP(Sec/SPI) (Pr: 0.991)	0 Y n5-15c22/23o	156	0	WP_032418591.1	hypothetical protein		Neg: SP(Sec/SPI) (Pr: 0.866), Pos: SP(Sec/SPI) (Pr: 0.479)	0 Y n6-16c20/21o	205	-4		DUF3828 domain-containing protein				0	544	WP_123836167.1	hypothetical protein		Neg: SP(Sec/SPI) (Pr: 0.856)	0 Y n6-14c19/20o	160	678	WP_223168855.1	hypothetical protein		Neg: SP(Sec/SPI) (Pr: 0.981), Pos: SP(Sec/SPI) (Pr: 0.958)	1 Y n12-22c27/28o102-120i	133	687	WP_123836168.1	hypothetical protein		Neg: SP(Sec/SPI) (Pr: 0.996), Pos: SP(Sec/SPI) (Pr: 0.976)	0 Y n4-12c20/21o	147	1424	WP_055314441.1	type VI secretion system Vgr family protein	33-516: TIGR01646 (vgr_GE, Rhs element Vgr protein.); 609-755: pfam10106 (DUF2345, Uncharacterized protein conserved in bacteria (DUF2345).); 487-591: pfam13296 (T6SS_Vgr, Putative type VI secretion system Rhs element Vgr.)		0 0 o	785	1095	WP_124034795.1	hypothetical protein		Neg: SP(Sec/SPI) (Pr: 0.735), Pos: LIPO(Sec/SPII) (Pr: 0.775)	0 Y n5-16c21/22o	152	2306		type VI secretion system protein VasG				0	3490	WP_032440223.1	lysozyme inhibitor LprI family protein	32-123: pfam07007 (LprI, Lysozyme inhibitor LprI.)	Neg: SP(Sec/SPI) (Pr: 0.964), Pos: SP(Sec/SPI) (Pr: 0.754)	0 Y n7-14c20/21o	133	2851	WP_025368035.1	type VI secretion system effector Hcp	2-160: TIGR03344 (VI_effect_Hcp1, type VI secretion system effector, Hcp1 family.)		0 0 o	163	3873	WP_032418592.1	PAAR domain-containing protein	4-80: cd14744 (PAAR_CT_2, proline-alanine-alanine-arginine (PAAR) domain with uncharacterized C-terminal extension.)		0 0 i	87	3315	WP_032415285.1	OmpA family protein	427-529: cd07185 (OmpA_C-like, Peptidoglycan binding domains similar to the C-terminal domain of outer-membrane protein OmpA.)		3 0 i5-27o33-51i313-331o	558	4367	WP_032418594.1	membrane protein			2 0 o23-42i49-69o	402	3581	WP_025368033.1	type VI secretion system protein TssL, short form	6-222: NF038239 (T6SS_TssL_short, type VI secretion system protein TssL, short form.)		1 0 i194-212o	229	6043	WP_032418595.1	ImcF-related family protein	55-1113: COG3523 (IcmF, Type VI protein secretion system component VasK [Intracellular trafficking, secretion, and vesicular transport].)		3 0 i9-29o49-67i367-388o	1123	4782	WP_025368032.1	type VI secretion system baseplate subunit TssK	18-433: pfam05936 (T6SS_VasE, Bacterial Type VI secretion, VC_A0110, EvfL, ImpJ, VasE.)		0 0 o	449	6729	WP_153582916.1	hypothetical protein		Neg: SP(Sec/SPI) (Pr: 0.745)	0 Y n3-11c16/17o	49	8156	WP_032418587.1	type VI secretion system contractile sheath large subunit	6-514: COG3517 (COG3517, Predicted component of the type VI protein secretion system [Intracellular trafficking, secretion, and vesicular transport].)		0 0 o	514	8090	WP_032418597.1	type VI secretion system protein TssA	230-493: pfam16989 (T6SS_VasJ, Type VI secretion, EvfE, EvfF, ImpA, BimE, VC_A0119, VasJ.); 38-141: pfam06812 (ImpA_N, ImpA, N-terminal, type VI secretion system.)		0 0 o	535	8646
4466	https://www.ncbi.nlm.nih.gov/nuccore/NZ_JAHMOJ010000004.1?report=graph&from=15479&to=18202	WHIX	170	732	1.25e-61	1	1	2374	Klebsiella pneumoniae Kp110	NZ_JAHMOJ010000004.1	15479	18202	+	WP_226957122.1	hypothetical protein			0 0 o	907	1	WP_032418589.1	DUF3828 domain-containing protein	28-143: cl21673 (DUF3828, Protein of unknown function (DUF3828).)	Neg: SP(Sec/SPI) (Pr: 0.998), Pos: SP(Sec/SPI) (Pr: 0.991)	0 Y n5-15c22/23o	156	0	WP_032418591.1	hypothetical protein		Neg: SP(Sec/SPI) (Pr: 0.866), Pos: SP(Sec/SPI) (Pr: 0.479)	0 Y n6-16c20/21o	205	-4		DUF3828 domain-containing protein				0	544	WP_123836167.1	hypothetical protein		Neg: SP(Sec/SPI) (Pr: 0.856)	0 Y n6-14c19/20o	160	678	WP_223168855.1	hypothetical protein		Neg: SP(Sec/SPI) (Pr: 0.981), Pos: SP(Sec/SPI) (Pr: 0.958)	1 Y n12-22c27/28o102-120i	133	687	WP_130261624.1	hypothetical protein		Neg: SP(Sec/SPI) (Pr: 0.998), Pos: SP(Sec/SPI) (Pr: 0.976)	0 Y n4-12c18/19o	147	1424	WP_192969129.1	type VI secretion system Vgr family protein	33-516: TIGR01646 (vgr_GE, Rhs element Vgr protein.); 609-755: pfam10106 (DUF2345, Uncharacterized protein conserved in bacteria (DUF2345).); 487-591: pfam13296 (T6SS_Vgr, Putative type VI secretion system Rhs element Vgr.)		0 0 o	785	1095	WP_124034795.1	hypothetical protein		Neg: SP(Sec/SPI) (Pr: 0.735), Pos: LIPO(Sec/SPII) (Pr: 0.775)	0 Y n5-16c21/22o	152	2306		hypothetical protein				0	3524	WP_032440223.1	lysozyme inhibitor LprI family protein	32-123: pfam07007 (LprI, Lysozyme inhibitor LprI.)	Neg: SP(Sec/SPI) (Pr: 0.964), Pos: SP(Sec/SPI) (Pr: 0.754)	0 Y n7-14c20/21o	133	2851	WP_223168854.1	hypothetical protein		Neg: SP(Sec/SPI) (Pr: 0.993), Pos: SP(Sec/SPI) (Pr: 0.857)	0 Y n4-15c19/20o	86	3896	WP_032418592.1	PAAR domain-containing protein	4-80: cd14744 (PAAR_CT_2, proline-alanine-alanine-arginine (PAAR) domain with uncharacterized C-terminal extension.)		0 0 i	87	3315	WP_223168853.1	hypothetical protein	123-332: COG3179 (COG3179, Predicted chitinase [General function prediction only].)		0 0 o	336	4160	WP_032418594.1	membrane protein			2 0 o23-42i49-69o	402	3581	WP_048270916.1	hypothetical protein		Neg: LIPO(Sec/SPII) (Pr: 0.922), Pos: LIPO(Sec/SPII) (Pr: 0.987)	0 Y n9-17c22/23o	177	5412	WP_032418595.1	ImcF-related family protein	55-1113: COG3523 (IcmF, Type VI protein secretion system component VasK [Intracellular trafficking, secretion, and vesicular transport].)		3 0 i9-29o49-67i367-388o	1123	4782	WP_256755615.1	pesticin C-terminus-like muramidase	567-706: cl00222 (Lyz-like, lysozyme-like domains.)		0 0 o	773	5953	WP_153582916.1	hypothetical protein		Neg: SP(Sec/SPI) (Pr: 0.745)	0 Y n3-11c16/17o	49	8156	WP_040215496.1	type VI secretion system Vgr family protein	33-516: TIGR01646 (vgr_GE, Rhs element Vgr protein.); 609-755: pfam10106 (DUF2345, Uncharacterized protein conserved in bacteria (DUF2345).); 487-591: pfam13296 (T6SS_Vgr, Putative type VI secretion system Rhs element Vgr.)		0 0 o	785	8284	WP_032418597.1	type VI secretion system protein TssA	230-493: pfam16989 (T6SS_VasJ, Type VI secretion, EvfE, EvfF, ImpA, BimE, VC_A0119, VasJ.); 38-141: pfam06812 (ImpA_N, ImpA, N-terminal, type VI secretion system.)		0 0 o	535	8646
4467	https://www.ncbi.nlm.nih.gov/nuccore/NZ_JAHMON010000009.1?report=graph&from=1502&to=4225	WHIX	170	732	6.82e-62	1	1	2376	Klebsiella pneumoniae Kp102	NZ_JAHMON010000009.1	1502	4225	+	WP_223168856.1	hypothetical protein			0 0 o	907	1	WP_032418589.1	DUF3828 domain-containing protein	28-143: cl21673 (DUF3828, Protein of unknown function (DUF3828).)	Neg: SP(Sec/SPI) (Pr: 0.998), Pos: SP(Sec/SPI) (Pr: 0.991)	0 Y n5-15c22/23o	156	0	WP_032418591.1	hypothetical protein		Neg: SP(Sec/SPI) (Pr: 0.866), Pos: SP(Sec/SPI) (Pr: 0.479)	0 Y n6-16c20/21o	205	-4		DUF3828 domain-containing protein				0	544	WP_123836167.1	hypothetical protein		Neg: SP(Sec/SPI) (Pr: 0.856)	0 Y n6-14c19/20o	160	678	WP_223168855.1	hypothetical protein		Neg: SP(Sec/SPI) (Pr: 0.981), Pos: SP(Sec/SPI) (Pr: 0.958)	1 Y n12-22c27/28o102-120i	133	687	WP_123836168.1	hypothetical protein		Neg: SP(Sec/SPI) (Pr: 0.996), Pos: SP(Sec/SPI) (Pr: 0.976)	0 Y n4-12c20/21o	147	1424	WP_256769340.1	DUF2345 domain-containing protein	1-104: pfam10106 (DUF2345, Uncharacterized protein conserved in bacteria (DUF2345).)		0 0 o	134	1095	WP_124034795.1	hypothetical protein		Neg: SP(Sec/SPI) (Pr: 0.735), Pos: LIPO(Sec/SPII) (Pr: 0.775)	0 Y n5-16c21/22o	152	2306						0	0	WP_032440223.1	lysozyme inhibitor LprI family protein	32-123: pfam07007 (LprI, Lysozyme inhibitor LprI.)	Neg: SP(Sec/SPI) (Pr: 0.964), Pos: SP(Sec/SPI) (Pr: 0.754)	0 Y n7-14c20/21o	133	2851						0	0		PAAR domain-containing protein				0	3315						0	0	WP_023290558.1	IS66-like element ISKpn24 family transposase	91-488: NF033517 (transpos_IS66, IS66 family transposase.); 39-110: pfam13007 (LZ_Tnp_IS66, Transposase C of IS166 homeodomain.)		0 0 o	512	3441						0	0	WP_000612626.1	IS66 family insertion sequence element accessory protein TnpB	13-107: pfam05717 (TnpB_IS66, IS66 Orf2 like protein.)		0 0 o	115	5028						0	0	WP_023290559.1	transposase	5-119: NF038385 (IS66_access_TnpA, IS66-like element accessory protein TnpA.)		0 0 i	134	5372						0	0		PAAR domain-containing protein				0	5858
4468	https://www.ncbi.nlm.nih.gov/nuccore/NZ_JAHMQB010000001.1?report=graph&from=1290642&to=1293365	WHIX	170	732	6.82e-62	1	1	2385	Klebsiella pneumoniae Kp14	NZ_JAHMQB010000001.1	1290642	1293365	-	WP_223168856.1	hypothetical protein			0 0 o	907	1	WP_032418589.1	DUF3828 domain-containing protein	28-143: cl21673 (DUF3828, Protein of unknown function (DUF3828).)	Neg: SP(Sec/SPI) (Pr: 0.998), Pos: SP(Sec/SPI) (Pr: 0.991)	0 Y n5-15c22/23o	156	0	WP_032418591.1	hypothetical protein		Neg: SP(Sec/SPI) (Pr: 0.866), Pos: SP(Sec/SPI) (Pr: 0.479)	0 Y n6-16c20/21o	205	-4		DUF3828 domain-containing protein				0	544	WP_123836167.1	hypothetical protein		Neg: SP(Sec/SPI) (Pr: 0.856)	0 Y n6-14c19/20o	160	678	WP_223168855.1	hypothetical protein		Neg: SP(Sec/SPI) (Pr: 0.981), Pos: SP(Sec/SPI) (Pr: 0.958)	1 Y n12-22c27/28o102-120i	133	687	WP_130261624.1	hypothetical protein		Neg: SP(Sec/SPI) (Pr: 0.998), Pos: SP(Sec/SPI) (Pr: 0.976)	0 Y n4-12c18/19o	147	1424	WP_046653595.1	type VI secretion system Vgr family protein	33-516: TIGR01646 (vgr_GE, Rhs element Vgr protein.); 609-755: pfam10106 (DUF2345, Uncharacterized protein conserved in bacteria (DUF2345).); 487-591: pfam13296 (T6SS_Vgr, Putative type VI secretion system Rhs element Vgr.)		0 0 o	785	1095	WP_130261623.1	hypothetical protein		Neg: SP(Sec/SPI) (Pr: 0.735), Pos: LIPO(Sec/SPII) (Pr: 0.775)	0 Y n5-16c21/22o	143	2306		hypothetical protein				0	3524	WP_256814564.1	lysozyme inhibitor LprI family protein	32-123: pfam07007 (LprI, Lysozyme inhibitor LprI.)	Neg: SP(Sec/SPI) (Pr: 0.964), Pos: SP(Sec/SPI) (Pr: 0.754)	0 Y n7-14c20/21o	133	2852	WP_223168854.1	hypothetical protein		Neg: SP(Sec/SPI) (Pr: 0.993), Pos: SP(Sec/SPI) (Pr: 0.857)	0 Y n4-15c19/20o	86	3896	WP_032418592.1	PAAR domain-containing protein	4-80: cd14744 (PAAR_CT_2, proline-alanine-alanine-arginine (PAAR) domain with uncharacterized C-terminal extension.)		0 0 i	87	3316	WP_225373954.1	hypothetical protein	126-335: COG3179 (COG3179, Predicted chitinase [General function prediction only].)		0 0 o	339	4160	WP_102014372.1	hypothetical protein			2 0 o23-42i49-69o	402	3582	WP_048270916.1	hypothetical protein		Neg: LIPO(Sec/SPII) (Pr: 0.922), Pos: LIPO(Sec/SPII) (Pr: 0.987)	0 Y n9-17c22/23o	177	5412	WP_032418595.1	ImcF-related family protein	55-1113: COG3523 (IcmF, Type VI protein secretion system component VasK [Intracellular trafficking, secretion, and vesicular transport].)		3 0 i9-29o49-67i367-388o	1123	4783	WP_046653593.1	pesticin C-terminus-like muramidase	567-706: cl00222 (Lyz-like, lysozyme-like domains.)		0 0 o	773	5953	WP_153582916.1	hypothetical protein		Neg: SP(Sec/SPI) (Pr: 0.745)	0 Y n3-11c16/17o	49	8157	WP_256814565.1	type VI secretion system Vgr family protein	33-516: TIGR01646 (vgr_GE, Rhs element Vgr protein.); 609-755: pfam10106 (DUF2345, Uncharacterized protein conserved in bacteria (DUF2345).); 487-591: pfam13296 (T6SS_Vgr, Putative type VI secretion system Rhs element Vgr.)		0 0 o	785	8284	WP_032418597.1	type VI secretion system protein TssA	230-493: pfam16989 (T6SS_VasJ, Type VI secretion, EvfE, EvfF, ImpA, BimE, VC_A0119, VasJ.); 38-141: pfam06812 (ImpA_N, ImpA, N-terminal, type VI secretion system.)		0 0 o	535	8647
4469	https://www.ncbi.nlm.nih.gov/nuccore/NZ_JAHMNQ010000013.1?report=graph&from=1502&to=4225	WHIX	170	732	6.82e-62	1	1	2390	Klebsiella pneumoniae Kp145	NZ_JAHMNQ010000013.1	1502	4225	+	WP_223168856.1	hypothetical protein			0 0 o	907	1	WP_032418589.1	DUF3828 domain-containing protein	28-143: cl21673 (DUF3828, Protein of unknown function (DUF3828).)	Neg: SP(Sec/SPI) (Pr: 0.998), Pos: SP(Sec/SPI) (Pr: 0.991)	0 Y n5-15c22/23o	156	0	WP_032418591.1	hypothetical protein		Neg: SP(Sec/SPI) (Pr: 0.866), Pos: SP(Sec/SPI) (Pr: 0.479)	0 Y n6-16c20/21o	205	-4		DUF3828 domain-containing protein				0	544	WP_123836167.1	hypothetical protein		Neg: SP(Sec/SPI) (Pr: 0.856)	0 Y n6-14c19/20o	160	678	WP_223168855.1	hypothetical protein		Neg: SP(Sec/SPI) (Pr: 0.981), Pos: SP(Sec/SPI) (Pr: 0.958)	1 Y n12-22c27/28o102-120i	133	687	WP_123836168.1	hypothetical protein		Neg: SP(Sec/SPI) (Pr: 0.996), Pos: SP(Sec/SPI) (Pr: 0.976)	0 Y n4-12c20/21o	147	1424	WP_256769340.1	DUF2345 domain-containing protein	1-104: pfam10106 (DUF2345, Uncharacterized protein conserved in bacteria (DUF2345).)		0 0 o	134	1095	WP_124034795.1	hypothetical protein		Neg: SP(Sec/SPI) (Pr: 0.735), Pos: LIPO(Sec/SPII) (Pr: 0.775)	0 Y n5-16c21/22o	152	2306						0	0	WP_032440223.1	lysozyme inhibitor LprI family protein	32-123: pfam07007 (LprI, Lysozyme inhibitor LprI.)	Neg: SP(Sec/SPI) (Pr: 0.964), Pos: SP(Sec/SPI) (Pr: 0.754)	0 Y n7-14c20/21o	133	2851						0	0	WP_032418592.1	PAAR domain-containing protein	4-80: cd14744 (PAAR_CT_2, proline-alanine-alanine-arginine (PAAR) domain with uncharacterized C-terminal extension.)		0 0 i	87	3315						0	0	WP_032418594.1	membrane protein			2 0 o23-42i49-69o	402	3581						0	0	WP_032418595.1	ImcF-related family protein	55-1113: COG3523 (IcmF, Type VI protein secretion system component VasK [Intracellular trafficking, secretion, and vesicular transport].)		3 0 i9-29o49-67i367-388o	1123	4782						0	0	WP_153582916.1	hypothetical protein		Neg: SP(Sec/SPI) (Pr: 0.745)	0 Y n3-11c16/17o	49	8156						0	0	WP_032418597.1	type VI secretion system protein TssA	230-493: pfam16989 (T6SS_VasJ, Type VI secretion, EvfE, EvfF, ImpA, BimE, VC_A0119, VasJ.); 38-141: pfam06812 (ImpA_N, ImpA, N-terminal, type VI secretion system.)		0 0 o	535	8646
4470	https://www.ncbi.nlm.nih.gov/nuccore/NZ_JANJEZ010000016.1?report=graph&from=110074&to=112797	WHIX	170	732	6.82e-62	1	1	2393	Klebsiella pneumoniae RM2.31.T4	NZ_JANJEZ010000016.1	110074	112797	-	WP_223175065.1	hypothetical protein			0 0 o	907	1	WP_032418589.1	DUF3828 domain-containing protein	28-143: cl21673 (DUF3828, Protein of unknown function (DUF3828).)	Neg: SP(Sec/SPI) (Pr: 0.998), Pos: SP(Sec/SPI) (Pr: 0.991)	0 Y n5-15c22/23o	156	0	WP_032418591.1	hypothetical protein		Neg: SP(Sec/SPI) (Pr: 0.866), Pos: SP(Sec/SPI) (Pr: 0.479)	0 Y n6-16c20/21o	205	-4	WP_223175066.1	DUF3828 domain-containing protein	12-74: cl21673 (DUF3828, Protein of unknown function (DUF3828).)		0 0 o	77	544	WP_123836167.1	hypothetical protein		Neg: SP(Sec/SPI) (Pr: 0.856)	0 Y n6-14c19/20o	160	678	WP_223168855.1	hypothetical protein		Neg: SP(Sec/SPI) (Pr: 0.981), Pos: SP(Sec/SPI) (Pr: 0.958)	1 Y n12-22c27/28o102-120i	133	687	WP_123836168.1	hypothetical protein		Neg: SP(Sec/SPI) (Pr: 0.996), Pos: SP(Sec/SPI) (Pr: 0.976)	0 Y n4-12c20/21o	147	1424	WP_032418588.1	type VI secretion system tip protein VgrG	33-516: TIGR01646 (vgr_GE, Rhs element Vgr protein.); 609-755: pfam10106 (DUF2345, Uncharacterized protein conserved in bacteria (DUF2345).); 487-591: pfam13296 (T6SS_Vgr, Putative type VI secretion system Rhs element Vgr.)		0 0 o	785	1095	WP_123836169.1	hypothetical protein		Neg: SP(Sec/SPI) (Pr: 0.726), Pos: LIPO(Sec/SPII) (Pr: 0.783)	0 Y n5-16c21/22o	152	2306		type VI secretion system protein VasG				0	3490	WP_071890414.1	DUF1311 domain-containing protein	32-123: pfam07007 (LprI, Lysozyme inhibitor LprI.)	Neg: SP(Sec/SPI) (Pr: 0.964), Pos: SP(Sec/SPI) (Pr: 0.754)	0 Y n7-14c20/21o	133	2851	WP_025368035.1	type VI secretion system effector Hcp	2-160: TIGR03344 (VI_effect_Hcp1, type VI secretion system effector, Hcp1 family.)		0 0 o	163	3873	WP_032418592.1	PAAR domain-containing protein	4-80: cd14744 (PAAR_CT_2, proline-alanine-alanine-arginine (PAAR) domain with uncharacterized C-terminal extension.)		0 0 i	87	3315	WP_032415285.1	OmpA family protein	427-529: cd07185 (OmpA_C-like, Peptidoglycan binding domains similar to the C-terminal domain of outer-membrane protein OmpA.)		3 0 i5-27o33-51i313-331o	558	4367	WP_032418594.1	membrane protein			2 0 o23-42i49-69o	402	3581	WP_025368033.1	type VI secretion system protein TssL, short form	6-222: NF038239 (T6SS_TssL_short, type VI secretion system protein TssL, short form.)		1 0 i194-212o	229	6043	WP_032418595.1	type VI secretion protein VasK	55-1113: COG3523 (IcmF, Type VI protein secretion system component VasK [Intracellular trafficking, secretion, and vesicular transport].)		3 0 i9-29o49-67i367-388o	1123	4782	WP_025368032.1	type VI secretion system baseplate subunit TssK	18-433: pfam05936 (T6SS_VasE, Bacterial Type VI secretion, VC_A0110, EvfL, ImpJ, VasE.)		0 0 o	449	6729	WP_153582916.1	hypothetical protein		Neg: SP(Sec/SPI) (Pr: 0.745)	0 Y n3-11c16/17o	49	8156						0	0	WP_203166211.1	type VI secretion system protein TssA	230-493: pfam16989 (T6SS_VasJ, Type VI secretion, EvfE, EvfF, ImpA, BimE, VC_A0119, VasJ.); 38-141: pfam06812 (ImpA_N, ImpA, N-terminal, type VI secretion system.)		0 0 o	535	8646
4471	https://www.ncbi.nlm.nih.gov/nuccore/NZ_JANIOX010000001.1?report=graph&from=3704111&to=3706834	WHIX	170	732	6.82e-62	1	1	2406	Klebsiella pneumoniae Kp_14.MM	NZ_JANIOX010000001.1	3704111	3706834	+	WP_223168856.1	hypothetical protein			0 0 o	907	1	WP_032418589.1	DUF3828 domain-containing protein	28-143: cl21673 (DUF3828, Protein of unknown function (DUF3828).)	Neg: SP(Sec/SPI) (Pr: 0.998), Pos: SP(Sec/SPI) (Pr: 0.991)	0 Y n5-15c22/23o	156	0	WP_032418591.1	hypothetical protein		Neg: SP(Sec/SPI) (Pr: 0.866), Pos: SP(Sec/SPI) (Pr: 0.479)	0 Y n6-16c20/21o	205	-4	WP_223175066.1	DUF3828 domain-containing protein	12-74: cl21673 (DUF3828, Protein of unknown function (DUF3828).)		0 0 o	77	544	WP_123836167.1	hypothetical protein		Neg: SP(Sec/SPI) (Pr: 0.856)	0 Y n6-14c19/20o	160	678	WP_223168855.1	hypothetical protein		Neg: SP(Sec/SPI) (Pr: 0.981), Pos: SP(Sec/SPI) (Pr: 0.958)	1 Y n12-22c27/28o102-120i	133	687	WP_130261624.1	hypothetical protein		Neg: SP(Sec/SPI) (Pr: 0.998), Pos: SP(Sec/SPI) (Pr: 0.976)	0 Y n4-12c18/19o	147	1424	WP_046653595.1	type VI secretion system tip protein VgrG	33-516: TIGR01646 (vgr_GE, Rhs element Vgr protein.); 609-755: pfam10106 (DUF2345, Uncharacterized protein conserved in bacteria (DUF2345).); 487-591: pfam13296 (T6SS_Vgr, Putative type VI secretion system Rhs element Vgr.)		0 0 o	785	1095	WP_130261623.1	hypothetical protein		Neg: SP(Sec/SPI) (Pr: 0.735), Pos: LIPO(Sec/SPII) (Pr: 0.775)	0 Y n5-16c21/22o	143	2306		hypothetical protein				0	3524	WP_032440223.1	lysozyme inhibitor LprI family protein	32-123: pfam07007 (LprI, Lysozyme inhibitor LprI.)	Neg: SP(Sec/SPI) (Pr: 0.964), Pos: SP(Sec/SPI) (Pr: 0.754)	0 Y n7-14c20/21o	133	2852	WP_223168854.1	hypothetical protein		Neg: SP(Sec/SPI) (Pr: 0.993), Pos: SP(Sec/SPI) (Pr: 0.857)	0 Y n4-15c19/20o	86	3896	WP_032418592.1	PAAR domain-containing protein	4-80: cd14744 (PAAR_CT_2, proline-alanine-alanine-arginine (PAAR) domain with uncharacterized C-terminal extension.)		0 0 i	87	3316	WP_223168853.1	hypothetical protein	123-332: COG3179 (COG3179, Predicted chitinase [General function prediction only].)		0 0 o	336	4160	WP_032418594.1	membrane protein			2 0 o23-42i49-69o	402	3582	WP_048270916.1	hypothetical protein		Neg: LIPO(Sec/SPII) (Pr: 0.922), Pos: LIPO(Sec/SPII) (Pr: 0.987)	0 Y n9-17c22/23o	177	5412	WP_032418595.1	type VI secretion protein VasK	55-1113: COG3523 (IcmF, Type VI protein secretion system component VasK [Intracellular trafficking, secretion, and vesicular transport].)		3 0 i9-29o49-67i367-388o	1123	4783	WP_046653593.1	pesticin C-terminus-like muramidase	567-706: cl00222 (Lyz-like, lysozyme-like domains.)		0 0 o	773	5953	WP_153582916.1	hypothetical protein		Neg: SP(Sec/SPI) (Pr: 0.745)	0 Y n3-11c16/17o	49	8157	WP_048337830.1	type VI secretion system tip protein VgrG	33-516: TIGR01646 (vgr_GE, Rhs element Vgr protein.); 609-755: pfam10106 (DUF2345, Uncharacterized protein conserved in bacteria (DUF2345).); 487-591: pfam13296 (T6SS_Vgr, Putative type VI secretion system Rhs element Vgr.)		0 0 o	785	8284	WP_032418597.1	type VI secretion system protein TssA	230-493: pfam16989 (T6SS_VasJ, Type VI secretion, EvfE, EvfF, ImpA, BimE, VC_A0119, VasJ.); 38-141: pfam06812 (ImpA_N, ImpA, N-terminal, type VI secretion system.)		0 0 o	535	8647
4472	https://www.ncbi.nlm.nih.gov/nuccore/NZ_CP102940.1?report=graph&from=1434734&to=1437457	WHIX	170	732	6.82e-62	1	1	2415	Klebsiella pneumoniae SCAID PND1-2022 (426)	NZ_CP102940.1	1434734	1437457	+	WP_223168856.1	hypothetical protein			0 0 o	907	1	WP_032418589.1	DUF3828 domain-containing protein	28-143: cl21673 (DUF3828, Protein of unknown function (DUF3828).)	Neg: SP(Sec/SPI) (Pr: 0.998), Pos: SP(Sec/SPI) (Pr: 0.991)	0 Y n5-15c22/23o	156	0	WP_117085502.1	hypothetical protein		Neg: SP(Sec/SPI) (Pr: 0.860), Pos: SP(Sec/SPI) (Pr: 0.465)	0 Y n6-16c20/21o	205	-4	WP_223175066.1	DUF3828 domain-containing protein	12-74: cl21673 (DUF3828, Protein of unknown function (DUF3828).)		0 0 o	77	544	WP_123836167.1	hypothetical protein		Neg: SP(Sec/SPI) (Pr: 0.856)	0 Y n6-14c19/20o	160	678	WP_223168855.1	hypothetical protein		Neg: SP(Sec/SPI) (Pr: 0.981), Pos: SP(Sec/SPI) (Pr: 0.958)	1 Y n12-22c27/28o102-120i	133	687	WP_123836168.1	hypothetical protein		Neg: SP(Sec/SPI) (Pr: 0.996), Pos: SP(Sec/SPI) (Pr: 0.976)	0 Y n4-12c20/21o	147	1424	WP_055314441.1	type VI secretion system tip protein VgrG	33-516: TIGR01646 (vgr_GE, Rhs element Vgr protein.); 609-755: pfam10106 (DUF2345, Uncharacterized protein conserved in bacteria (DUF2345).); 487-591: pfam13296 (T6SS_Vgr, Putative type VI secretion system Rhs element Vgr.)		0 0 o	785	1095	WP_123836169.1	hypothetical protein		Neg: SP(Sec/SPI) (Pr: 0.726), Pos: LIPO(Sec/SPII) (Pr: 0.783)	0 Y n5-16c21/22o	152	2306		type VI secretion system protein VasG				0	3490	WP_032440223.1	lysozyme inhibitor LprI family protein	32-123: pfam07007 (LprI, Lysozyme inhibitor LprI.)	Neg: SP(Sec/SPI) (Pr: 0.964), Pos: SP(Sec/SPI) (Pr: 0.754)	0 Y n7-14c20/21o	133	2851	WP_025368035.1	type VI secretion system effector Hcp	2-160: TIGR03344 (VI_effect_Hcp1, type VI secretion system effector, Hcp1 family.)		0 0 o	163	3873	WP_032418592.1	PAAR domain-containing protein	4-80: cd14744 (PAAR_CT_2, proline-alanine-alanine-arginine (PAAR) domain with uncharacterized C-terminal extension.)		0 0 i	87	3315	WP_032415285.1	OmpA family protein	427-529: cd07185 (OmpA_C-like, Peptidoglycan binding domains similar to the C-terminal domain of outer-membrane protein OmpA.)		3 0 i5-27o33-51i313-331o	558	4367	WP_032418594.1	membrane protein			2 0 o23-42i49-69o	402	3581	WP_025368033.1	type VI secretion system protein TssL, short form	6-222: NF038239 (T6SS_TssL_short, type VI secretion system protein TssL, short form.)		1 0 i194-212o	229	6043	WP_032418595.1	type VI secretion protein VasK	55-1113: COG3523 (IcmF, Type VI protein secretion system component VasK [Intracellular trafficking, secretion, and vesicular transport].)		3 0 i9-29o49-67i367-388o	1123	4782	WP_025368032.1	type VI secretion system baseplate subunit TssK	18-433: pfam05936 (T6SS_VasE, Bacterial Type VI secretion, VC_A0110, EvfL, ImpJ, VasE.)		0 0 o	449	6729	WP_153582916.1	hypothetical protein		Neg: SP(Sec/SPI) (Pr: 0.745)	0 Y n3-11c16/17o	49	8156	WP_032418587.1	type VI secretion system contractile sheath large subunit	6-514: COG3517 (COG3517, Predicted component of the type VI protein secretion system [Intracellular trafficking, secretion, and vesicular transport].)		0 0 o	514	8090	WP_032418597.1	type VI secretion system protein TssA	230-493: pfam16989 (T6SS_VasJ, Type VI secretion, EvfE, EvfF, ImpA, BimE, VC_A0119, VasJ.); 38-141: pfam06812 (ImpA_N, ImpA, N-terminal, type VI secretion system.)		0 0 o	535	8646
4473	https://www.ncbi.nlm.nih.gov/nuccore/NZ_JAMZBT010000004.1?report=graph&from=493984&to=496707	WHIX	170	732	6.82e-62	1	1	2450	Klebsiella pneumoniae FG2	NZ_JAMZBT010000004.1	493984	496707	-	WP_223175065.1	hypothetical protein			0 0 o	907	1	WP_032418589.1	DUF3828 domain-containing protein	28-143: cl21673 (DUF3828, Protein of unknown function (DUF3828).)	Neg: SP(Sec/SPI) (Pr: 0.998), Pos: SP(Sec/SPI) (Pr: 0.991)	0 Y n5-15c22/23o	156	0	WP_032418591.1	hypothetical protein		Neg: SP(Sec/SPI) (Pr: 0.866), Pos: SP(Sec/SPI) (Pr: 0.479)	0 Y n6-16c20/21o	205	-4		DUF3828 domain-containing protein				0	544	WP_123836167.1	hypothetical protein		Neg: SP(Sec/SPI) (Pr: 0.856)	0 Y n6-14c19/20o	160	678	WP_223168855.1	hypothetical protein		Neg: SP(Sec/SPI) (Pr: 0.981), Pos: SP(Sec/SPI) (Pr: 0.958)	1 Y n12-22c27/28o102-120i	133	687	WP_123836168.1	hypothetical protein		Neg: SP(Sec/SPI) (Pr: 0.996), Pos: SP(Sec/SPI) (Pr: 0.976)	0 Y n4-12c20/21o	147	1424	WP_032418588.1	type VI secretion system Vgr family protein	33-516: TIGR01646 (vgr_GE, Rhs element Vgr protein.); 609-755: pfam10106 (DUF2345, Uncharacterized protein conserved in bacteria (DUF2345).); 487-591: pfam13296 (T6SS_Vgr, Putative type VI secretion system Rhs element Vgr.)		0 0 o	785	1095	WP_123836169.1	hypothetical protein		Neg: SP(Sec/SPI) (Pr: 0.726), Pos: LIPO(Sec/SPII) (Pr: 0.783)	0 Y n5-16c21/22o	152	2306		type VI secretion system protein VasG				0	3490	WP_071890414.1	DUF1311 domain-containing protein	32-123: pfam07007 (LprI, Lysozyme inhibitor LprI.)	Neg: SP(Sec/SPI) (Pr: 0.964), Pos: SP(Sec/SPI) (Pr: 0.754)	0 Y n7-14c20/21o	133	2851	WP_025368035.1	type VI secretion system effector Hcp	2-160: TIGR03344 (VI_effect_Hcp1, type VI secretion system effector, Hcp1 family.)		0 0 o	163	3873	WP_032418592.1	PAAR domain-containing protein	4-80: cd14744 (PAAR_CT_2, proline-alanine-alanine-arginine (PAAR) domain with uncharacterized C-terminal extension.)		0 0 i	87	3315	WP_032415285.1	OmpA family protein	427-529: cd07185 (OmpA_C-like, Peptidoglycan binding domains similar to the C-terminal domain of outer-membrane protein OmpA.)		3 0 i5-27o33-51i313-331o	558	4367	WP_032418594.1	membrane protein			2 0 o23-42i49-69o	402	3581	WP_025368033.1	type VI secretion system protein TssL, short form	6-222: NF038239 (T6SS_TssL_short, type VI secretion system protein TssL, short form.)		1 0 i194-212o	229	6043	WP_032418595.1	type VI secretion protein VasK	55-1113: COG3523 (IcmF, Type VI protein secretion system component VasK [Intracellular trafficking, secretion, and vesicular transport].)		3 0 i9-29o49-67i367-388o	1123	4782	WP_025368032.1	type VI secretion system baseplate subunit TssK	18-433: pfam05936 (T6SS_VasE, Bacterial Type VI secretion, VC_A0110, EvfL, ImpJ, VasE.)		0 0 o	449	6729	WP_153582916.1	hypothetical protein		Neg: SP(Sec/SPI) (Pr: 0.745)	0 Y n3-11c16/17o	49	8156		type VI secretion system contractile sheath large subunit				0	8090	WP_032418597.1	type VI secretion system protein TssA	230-493: pfam16989 (T6SS_VasJ, Type VI secretion, EvfE, EvfF, ImpA, BimE, VC_A0119, VasJ.); 38-141: pfam06812 (ImpA_N, ImpA, N-terminal, type VI secretion system.)		0 0 o	535	8646
4474	https://www.ncbi.nlm.nih.gov/nuccore/NZ_JAMZSZ010000013.1?report=graph&from=9005&to=11728	WHIX	170	732	6.82e-62	1	1	2455	Klebsiella pneumoniae A120-1	NZ_JAMZSZ010000013.1	9005	11728	+	WP_223175065.1	hypothetical protein			0 0 o	907	1	WP_032418589.1	DUF3828 domain-containing protein	28-143: cl21673 (DUF3828, Protein of unknown function (DUF3828).)	Neg: SP(Sec/SPI) (Pr: 0.998), Pos: SP(Sec/SPI) (Pr: 0.991)	0 Y n5-15c22/23o	156	0	WP_032418591.1	hypothetical protein		Neg: SP(Sec/SPI) (Pr: 0.866), Pos: SP(Sec/SPI) (Pr: 0.479)	0 Y n6-16c20/21o	205	-4	WP_223175066.1	DUF3828 domain-containing protein	12-74: cl21673 (DUF3828, Protein of unknown function (DUF3828).)		0 0 o	77	544	WP_123836167.1	hypothetical protein		Neg: SP(Sec/SPI) (Pr: 0.856)	0 Y n6-14c19/20o	160	678	WP_223168855.1	hypothetical protein		Neg: SP(Sec/SPI) (Pr: 0.981), Pos: SP(Sec/SPI) (Pr: 0.958)	1 Y n12-22c27/28o102-120i	133	687	WP_123836168.1	hypothetical protein		Neg: SP(Sec/SPI) (Pr: 0.996), Pos: SP(Sec/SPI) (Pr: 0.976)	0 Y n4-12c20/21o	147	1424	WP_055314441.1	type VI secretion system tip protein VgrG	33-516: TIGR01646 (vgr_GE, Rhs element Vgr protein.); 609-755: pfam10106 (DUF2345, Uncharacterized protein conserved in bacteria (DUF2345).); 487-591: pfam13296 (T6SS_Vgr, Putative type VI secretion system Rhs element Vgr.)		0 0 o	785	1095	WP_123836169.1	hypothetical protein		Neg: SP(Sec/SPI) (Pr: 0.726), Pos: LIPO(Sec/SPII) (Pr: 0.783)	0 Y n5-16c21/22o	152	2306		type VI secretion system protein VasG				0	3490	WP_071890414.1	DUF1311 domain-containing protein	32-123: pfam07007 (LprI, Lysozyme inhibitor LprI.)	Neg: SP(Sec/SPI) (Pr: 0.964), Pos: SP(Sec/SPI) (Pr: 0.754)	0 Y n7-14c20/21o	133	2851	WP_025368035.1	type VI secretion system effector Hcp	2-160: TIGR03344 (VI_effect_Hcp1, type VI secretion system effector, Hcp1 family.)		0 0 o	163	3873	WP_032418592.1	PAAR domain-containing protein	4-80: cd14744 (PAAR_CT_2, proline-alanine-alanine-arginine (PAAR) domain with uncharacterized C-terminal extension.)		0 0 i	87	3315	WP_032415285.1	OmpA family protein	427-529: cd07185 (OmpA_C-like, Peptidoglycan binding domains similar to the C-terminal domain of outer-membrane protein OmpA.)		3 0 i5-27o33-51i313-331o	558	4367	WP_032418594.1	membrane protein			2 0 o23-42i49-69o	402	3581	WP_025368033.1	type VI secretion system protein TssL, short form	6-222: NF038239 (T6SS_TssL_short, type VI secretion system protein TssL, short form.)		1 0 i194-212o	229	6043	WP_032418595.1	type VI secretion protein VasK	55-1113: COG3523 (IcmF, Type VI protein secretion system component VasK [Intracellular trafficking, secretion, and vesicular transport].)		3 0 i9-29o49-67i367-388o	1123	4782	WP_025368032.1	type VI secretion system baseplate subunit TssK	18-433: pfam05936 (T6SS_VasE, Bacterial Type VI secretion, VC_A0110, EvfL, ImpJ, VasE.)		0 0 o	449	6729	WP_153582916.1	hypothetical protein		Neg: SP(Sec/SPI) (Pr: 0.745)	0 Y n3-11c16/17o	49	8156	WP_074185395.1	type VI secretion system contractile sheath large subunit	1-303: COG3517 (COG3517, Predicted component of the type VI protein secretion system [Intracellular trafficking, secretion, and vesicular transport].)		0 0 o	303	8090	WP_032418597.1	type VI secretion system protein TssA	230-493: pfam16989 (T6SS_VasJ, Type VI secretion, EvfE, EvfF, ImpA, BimE, VC_A0119, VasJ.); 38-141: pfam06812 (ImpA_N, ImpA, N-terminal, type VI secretion system.)		0 0 o	535	8646
4475	https://www.ncbi.nlm.nih.gov/nuccore/NZ_JAOUYT010000004.1?report=graph&from=291140&to=293863	WHIX	170	732	6.82e-62	1	1	2459	Klebsiella pneumoniae EH149-2	NZ_JAOUYT010000004.1	291140	293863	-	WP_223168856.1	hypothetical protein			0 0 o	907	1	WP_032418589.1	DUF3828 domain-containing protein	28-143: cl21673 (DUF3828, Protein of unknown function (DUF3828).)	Neg: SP(Sec/SPI) (Pr: 0.998), Pos: SP(Sec/SPI) (Pr: 0.991)	0 Y n5-15c22/23o	156	0	WP_032418591.1	hypothetical protein		Neg: SP(Sec/SPI) (Pr: 0.866), Pos: SP(Sec/SPI) (Pr: 0.479)	0 Y n6-16c20/21o	205	-4	WP_223175066.1	DUF3828 domain-containing protein	12-74: cl21673 (DUF3828, Protein of unknown function (DUF3828).)		0 0 o	77	544	WP_123836167.1	hypothetical protein		Neg: SP(Sec/SPI) (Pr: 0.856)	0 Y n6-14c19/20o	160	678	WP_223168855.1	hypothetical protein		Neg: SP(Sec/SPI) (Pr: 0.981), Pos: SP(Sec/SPI) (Pr: 0.958)	1 Y n12-22c27/28o102-120i	133	687	WP_130261624.1	hypothetical protein		Neg: SP(Sec/SPI) (Pr: 0.998), Pos: SP(Sec/SPI) (Pr: 0.976)	0 Y n4-12c18/19o	147	1424	WP_186928711.1	DUF2345 domain-containing protein	1-82: pfam10106 (DUF2345, Uncharacterized protein conserved in bacteria (DUF2345).)		0 0 o	112	1095	WP_130261623.1	hypothetical protein		Neg: SP(Sec/SPI) (Pr: 0.735), Pos: LIPO(Sec/SPII) (Pr: 0.775)	0 Y n5-16c21/22o	143	2306						0	0	WP_259271705.1	DUF1311 domain-containing protein	32-123: pfam07007 (LprI, Lysozyme inhibitor LprI.)	Neg: SP(Sec/SPI) (Pr: 0.963), Pos: SP(Sec/SPI) (Pr: 0.748)	0 Y n7-14c20/21o	133	2852						0	0	WP_032418592.1	PAAR domain-containing protein	4-80: cd14744 (PAAR_CT_2, proline-alanine-alanine-arginine (PAAR) domain with uncharacterized C-terminal extension.)		0 0 i	87	3316						0	0	WP_032418594.1	membrane protein			2 0 o23-42i49-69o	402	3582						0	0	WP_032418595.1	type VI secretion protein VasK	55-1113: COG3523 (IcmF, Type VI protein secretion system component VasK [Intracellular trafficking, secretion, and vesicular transport].)		3 0 i9-29o49-67i367-388o	1123	4783						0	0	WP_153582916.1	hypothetical protein		Neg: SP(Sec/SPI) (Pr: 0.745)	0 Y n3-11c16/17o	49	8157						0	0	WP_032418597.1	type VI secretion system protein TssA	230-493: pfam16989 (T6SS_VasJ, Type VI secretion, EvfE, EvfF, ImpA, BimE, VC_A0119, VasJ.); 38-141: pfam06812 (ImpA_N, ImpA, N-terminal, type VI secretion system.)		0 0 o	535	8647
4476	https://www.ncbi.nlm.nih.gov/nuccore/NZ_CP110369.1?report=graph&from=1419038&to=1421761	WHIX	170	732	6.82e-62	1	1	2499	Klebsiella pneumoniae KP7626	NZ_CP110369.1	1419038	1421761	+	WP_223168856.1	hypothetical protein			0 0 o	907	1	WP_032418589.1	DUF3828 domain-containing protein	28-143: cl21673 (DUF3828, Protein of unknown function (DUF3828).)	Neg: SP(Sec/SPI) (Pr: 0.998), Pos: SP(Sec/SPI) (Pr: 0.991)	0 Y n5-15c22/23o	156	0	WP_032418591.1	hypothetical protein		Neg: SP(Sec/SPI) (Pr: 0.866), Pos: SP(Sec/SPI) (Pr: 0.479)	0 Y n6-16c20/21o	205	-4	WP_223175066.1	DUF3828 domain-containing protein	12-74: cl21673 (DUF3828, Protein of unknown function (DUF3828).)		0 0 o	77	544	WP_123836167.1	hypothetical protein		Neg: SP(Sec/SPI) (Pr: 0.856)	0 Y n6-14c19/20o	160	678	WP_223168855.1	hypothetical protein		Neg: SP(Sec/SPI) (Pr: 0.981), Pos: SP(Sec/SPI) (Pr: 0.958)	1 Y n12-22c27/28o102-120i	133	687	WP_123836168.1	hypothetical protein		Neg: SP(Sec/SPI) (Pr: 0.996), Pos: SP(Sec/SPI) (Pr: 0.976)	0 Y n4-12c20/21o	147	1424	WP_055314441.1	type VI secretion system tip protein VgrG	33-516: TIGR01646 (vgr_GE, Rhs element Vgr protein.); 609-755: pfam10106 (DUF2345, Uncharacterized protein conserved in bacteria (DUF2345).); 487-591: pfam13296 (T6SS_Vgr, Putative type VI secretion system Rhs element Vgr.)		0 0 o	785	1095	WP_265083976.1	hypothetical protein		Neg: SP(Sec/SPI) (Pr: 0.807), Pos: LIPO(Sec/SPII) (Pr: 0.694)	0 Y n5-13c21/22o	152	2306		type VI secretion system protein VasG				0	3490	WP_265083977.1	hypothetical protein		Neg: SP(Sec/SPI) (Pr: 0.964), Pos: SP(Sec/SPI) (Pr: 0.754)	0 Y n7-14c20/21o	93	2851	WP_025368035.1	type VI secretion system effector Hcp	2-160: TIGR03344 (VI_effect_Hcp1, type VI secretion system effector, Hcp1 family.)		0 0 o	163	3873	WP_032418592.1	PAAR domain-containing protein	4-80: cd14744 (PAAR_CT_2, proline-alanine-alanine-arginine (PAAR) domain with uncharacterized C-terminal extension.)		0 0 i	87	3316	WP_064190555.1	OmpA family protein	427-529: cd07185 (OmpA_C-like, Peptidoglycan binding domains similar to the C-terminal domain of outer-membrane protein OmpA.)		3 0 i5-27o33-51i313-331o	558	4367	WP_032418594.1	membrane protein			2 0 o23-42i49-69o	402	3582	WP_025368033.1	type VI secretion system protein TssL, short form	6-222: NF038239 (T6SS_TssL_short, type VI secretion system protein TssL, short form.)		1 0 i194-212o	229	6043	WP_032418595.1	type VI secretion protein VasK	55-1113: COG3523 (IcmF, Type VI protein secretion system component VasK [Intracellular trafficking, secretion, and vesicular transport].)		3 0 i9-29o49-67i367-388o	1123	4783	WP_025368032.1	type VI secretion system baseplate subunit TssK	18-433: pfam05936 (T6SS_VasE, Bacterial Type VI secretion, VC_A0110, EvfL, ImpJ, VasE.)		0 0 o	449	6729	WP_164849031.1	hypothetical protein		Neg: SP(Sec/SPI) (Pr: 0.614)	0 Y n2-9c14/15o	49	8157	WP_032418587.1	type VI secretion system contractile sheath large subunit	6-514: COG3517 (COG3517, Predicted component of the type VI protein secretion system [Intracellular trafficking, secretion, and vesicular transport].)		0 0 o	514	8090	WP_032418597.1	type VI secretion system protein TssA	230-493: pfam16989 (T6SS_VasJ, Type VI secretion, EvfE, EvfF, ImpA, BimE, VC_A0119, VasJ.); 38-141: pfam06812 (ImpA_N, ImpA, N-terminal, type VI secretion system.)		0 0 o	535	8647
4477	https://www.ncbi.nlm.nih.gov/nuccore/NZ_JAMGAR010000006.1?report=graph&from=201161&to=203884	WHIX	170	732	6.82e-62	1	1	2510	Klebsiella pneumoniae 46	NZ_JAMGAR010000006.1	201161	203884	-	WP_223168856.1	hypothetical protein			0 0 o	907	1	WP_032418589.1	DUF3828 domain-containing protein	28-143: cl21673 (DUF3828, Protein of unknown function (DUF3828).)	Neg: SP(Sec/SPI) (Pr: 0.998), Pos: SP(Sec/SPI) (Pr: 0.991)	0 Y n5-15c22/23o	156	0	WP_032418591.1	hypothetical protein		Neg: SP(Sec/SPI) (Pr: 0.866), Pos: SP(Sec/SPI) (Pr: 0.479)	0 Y n6-16c20/21o	205	-4	WP_223175066.1	DUF3828 domain-containing protein	12-74: cl21673 (DUF3828, Protein of unknown function (DUF3828).)		0 0 o	77	544	WP_123836167.1	hypothetical protein		Neg: SP(Sec/SPI) (Pr: 0.856)	0 Y n6-14c19/20o	160	678	WP_223168855.1	hypothetical protein		Neg: SP(Sec/SPI) (Pr: 0.981), Pos: SP(Sec/SPI) (Pr: 0.958)	1 Y n12-22c27/28o102-120i	133	687	WP_130261624.1	hypothetical protein		Neg: SP(Sec/SPI) (Pr: 0.998), Pos: SP(Sec/SPI) (Pr: 0.976)	0 Y n4-12c18/19o	147	1424	WP_046653595.1	type VI secretion system Vgr family protein	33-516: TIGR01646 (vgr_GE, Rhs element Vgr protein.); 609-755: pfam10106 (DUF2345, Uncharacterized protein conserved in bacteria (DUF2345).); 487-591: pfam13296 (T6SS_Vgr, Putative type VI secretion system Rhs element Vgr.)		0 0 o	785	1095	WP_130261623.1	hypothetical protein		Neg: SP(Sec/SPI) (Pr: 0.735), Pos: LIPO(Sec/SPII) (Pr: 0.775)	0 Y n5-16c21/22o	143	2306		hypothetical protein				0	3524	WP_032440223.1	DUF1311 domain-containing protein	32-123: pfam07007 (LprI, Lysozyme inhibitor LprI.)	Neg: SP(Sec/SPI) (Pr: 0.964), Pos: SP(Sec/SPI) (Pr: 0.754)	0 Y n7-14c20/21o	133	2852	WP_223168854.1	hypothetical protein		Neg: SP(Sec/SPI) (Pr: 0.993), Pos: SP(Sec/SPI) (Pr: 0.857)	0 Y n4-15c19/20o	86	3896	WP_032418592.1	PAAR domain-containing protein	4-80: cd14744 (PAAR_CT_2, proline-alanine-alanine-arginine (PAAR) domain with uncharacterized C-terminal extension.)		0 0 i	87	3316	WP_225373954.1	hypothetical protein	126-335: COG3179 (COG3179, Predicted chitinase [General function prediction only].)		0 0 o	339	4160	WP_032418594.1	membrane protein			2 0 o23-42i49-69o	402	3582	WP_048270916.1	hypothetical protein		Neg: LIPO(Sec/SPII) (Pr: 0.922), Pos: LIPO(Sec/SPII) (Pr: 0.987)	0 Y n9-17c22/23o	177	5412	WP_032418595.1	type VI secretion protein VasK	55-1113: COG3523 (IcmF, Type VI protein secretion system component VasK [Intracellular trafficking, secretion, and vesicular transport].)		3 0 i9-29o49-67i367-388o	1123	4783	WP_046653593.1	pesticin C-terminus-like muramidase	567-706: cl00222 (Lyz-like, lysozyme-like domains.)		0 0 o	773	5953	WP_153582916.1	hypothetical protein		Neg: SP(Sec/SPI) (Pr: 0.745)	0 Y n3-11c16/17o	49	8157	WP_048337830.1	type VI secretion system Vgr family protein	33-516: TIGR01646 (vgr_GE, Rhs element Vgr protein.); 609-755: pfam10106 (DUF2345, Uncharacterized protein conserved in bacteria (DUF2345).); 487-591: pfam13296 (T6SS_Vgr, Putative type VI secretion system Rhs element Vgr.)		0 0 o	785	8284	WP_032418597.1	type VI secretion system protein TssA	230-493: pfam16989 (T6SS_VasJ, Type VI secretion, EvfE, EvfF, ImpA, BimE, VC_A0119, VasJ.); 38-141: pfam06812 (ImpA_N, ImpA, N-terminal, type VI secretion system.)		0 0 o	535	8647
4478	https://www.ncbi.nlm.nih.gov/nuccore/NZ_JAPIVV010000002.1?report=graph&from=8184&to=10907	WHIX	170	732	6.82e-62	1	1	2516	Klebsiella pneumoniae KP_3996	NZ_JAPIVV010000002.1	8184	10907	+	WP_223175065.1	hypothetical protein			0 0 o	907	1	WP_032418589.1	DUF3828 domain-containing protein	28-143: cl21673 (DUF3828, Protein of unknown function (DUF3828).)	Neg: SP(Sec/SPI) (Pr: 0.998), Pos: SP(Sec/SPI) (Pr: 0.991)	0 Y n5-15c22/23o	156	0	WP_032418591.1	hypothetical protein		Neg: SP(Sec/SPI) (Pr: 0.866), Pos: SP(Sec/SPI) (Pr: 0.479)	0 Y n6-16c20/21o	205	-4	WP_223175066.1	DUF3828 domain-containing protein	12-74: cl21673 (DUF3828, Protein of unknown function (DUF3828).)		0 0 o	77	544	WP_123836167.1	hypothetical protein		Neg: SP(Sec/SPI) (Pr: 0.856)	0 Y n6-14c19/20o	160	678	WP_223168855.1	hypothetical protein		Neg: SP(Sec/SPI) (Pr: 0.981), Pos: SP(Sec/SPI) (Pr: 0.958)	1 Y n12-22c27/28o102-120i	133	687	WP_123836168.1	hypothetical protein		Neg: SP(Sec/SPI) (Pr: 0.996), Pos: SP(Sec/SPI) (Pr: 0.976)	0 Y n4-12c20/21o	147	1424	WP_032418588.1	type VI secretion system Vgr family protein	33-516: TIGR01646 (vgr_GE, Rhs element Vgr protein.); 609-755: pfam10106 (DUF2345, Uncharacterized protein conserved in bacteria (DUF2345).); 487-591: pfam13296 (T6SS_Vgr, Putative type VI secretion system Rhs element Vgr.)		0 0 o	785	1095	WP_123836169.1	hypothetical protein		Neg: SP(Sec/SPI) (Pr: 0.726), Pos: LIPO(Sec/SPII) (Pr: 0.783)	0 Y n5-16c21/22o	152	2306		type VI secretion system protein VasG				0	3490	WP_071890414.1	DUF1311 domain-containing protein	32-123: pfam07007 (LprI, Lysozyme inhibitor LprI.)	Neg: SP(Sec/SPI) (Pr: 0.964), Pos: SP(Sec/SPI) (Pr: 0.754)	0 Y n7-14c20/21o	133	2851	WP_025368035.1	type VI secretion system effector Hcp	2-160: TIGR03344 (VI_effect_Hcp1, type VI secretion system effector, Hcp1 family.)		0 0 o	163	3873	WP_032418592.1	PAAR domain-containing protein	4-80: cd14744 (PAAR_CT_2, proline-alanine-alanine-arginine (PAAR) domain with uncharacterized C-terminal extension.)		0 0 i	87	3315	WP_032415285.1	OmpA family protein	427-529: cd07185 (OmpA_C-like, Peptidoglycan binding domains similar to the C-terminal domain of outer-membrane protein OmpA.)		3 0 i5-27o33-51i313-331o	558	4367	WP_032418594.1	membrane protein			2 0 o23-42i49-69o	402	3581	WP_025368033.1	type VI secretion system protein TssL, short form	6-222: NF038239 (T6SS_TssL_short, type VI secretion system protein TssL, short form.)		1 0 i194-212o	229	6043	WP_032418595.1	type VI secretion protein VasK	55-1113: COG3523 (IcmF, Type VI protein secretion system component VasK [Intracellular trafficking, secretion, and vesicular transport].)		3 0 i9-29o49-67i367-388o	1123	4782	WP_025368032.1	type VI secretion system baseplate subunit TssK	18-433: pfam05936 (T6SS_VasE, Bacterial Type VI secretion, VC_A0110, EvfL, ImpJ, VasE.)		0 0 o	449	6729	WP_153582916.1	hypothetical protein		Neg: SP(Sec/SPI) (Pr: 0.745)	0 Y n3-11c16/17o	49	8156	WP_223168861.1	hypothetical protein	1-30: COG3517 (COG3517, Predicted component of the type VI protein secretion system [Intracellular trafficking, secretion, and vesicular transport].)		0 0 o	30	8090	WP_032418597.1	type VI secretion system protein TssA	230-493: pfam16989 (T6SS_VasJ, Type VI secretion, EvfE, EvfF, ImpA, BimE, VC_A0119, VasJ.); 38-141: pfam06812 (ImpA_N, ImpA, N-terminal, type VI secretion system.)		0 0 o	535	8646
4479	https://www.ncbi.nlm.nih.gov/nuccore/NZ_CAJEVF020000001.1?report=graph&from=444234&to=446957	WHIX	170	732	6.82e-62	1	1	2519	Klebsiella pneumoniae 101	NZ_CAJEVF020000001.1	444234	446957	-	WP_223175065.1	hypothetical protein			0 0 o	907	1	WP_032418589.1	DUF3828 domain-containing protein	28-143: cl21673 (DUF3828, Protein of unknown function (DUF3828).)	Neg: SP(Sec/SPI) (Pr: 0.998), Pos: SP(Sec/SPI) (Pr: 0.991)	0 Y n5-15c22/23o	156	0	WP_032418591.1	hypothetical protein		Neg: SP(Sec/SPI) (Pr: 0.866), Pos: SP(Sec/SPI) (Pr: 0.479)	0 Y n6-16c20/21o	205	-4	WP_223175066.1	DUF3828 domain-containing protein	12-74: cl21673 (DUF3828, Protein of unknown function (DUF3828).)		0 0 o	77	544	WP_123836167.1	hypothetical protein		Neg: SP(Sec/SPI) (Pr: 0.856)	0 Y n6-14c19/20o	160	678	WP_223168855.1	hypothetical protein		Neg: SP(Sec/SPI) (Pr: 0.981), Pos: SP(Sec/SPI) (Pr: 0.958)	1 Y n12-22c27/28o102-120i	133	687	WP_123836168.1	hypothetical protein		Neg: SP(Sec/SPI) (Pr: 0.996), Pos: SP(Sec/SPI) (Pr: 0.976)	0 Y n4-12c20/21o	147	1424	WP_055314441.1	type VI secretion system Vgr family protein	33-516: TIGR01646 (vgr_GE, Rhs element Vgr protein.); 609-755: pfam10106 (DUF2345, Uncharacterized protein conserved in bacteria (DUF2345).); 487-591: pfam13296 (T6SS_Vgr, Putative type VI secretion system Rhs element Vgr.)		0 0 o	785	1095	WP_123836169.1	hypothetical protein		Neg: SP(Sec/SPI) (Pr: 0.726), Pos: LIPO(Sec/SPII) (Pr: 0.783)	0 Y n5-16c21/22o	152	2306		type VI secretion system protein VasG				0	3490	WP_071890414.1	DUF1311 domain-containing protein	32-123: pfam07007 (LprI, Lysozyme inhibitor LprI.)	Neg: SP(Sec/SPI) (Pr: 0.964), Pos: SP(Sec/SPI) (Pr: 0.754)	0 Y n7-14c20/21o	133	2851	WP_025368035.1	type VI secretion system effector Hcp	2-160: TIGR03344 (VI_effect_Hcp1, type VI secretion system effector, Hcp1 family.)		0 0 o	163	3873	WP_032418592.1	PAAR domain-containing protein	4-80: cd14744 (PAAR_CT_2, proline-alanine-alanine-arginine (PAAR) domain with uncharacterized C-terminal extension.)		0 0 i	87	3315	WP_032415285.1	OmpA family protein	427-529: cd07185 (OmpA_C-like, Peptidoglycan binding domains similar to the C-terminal domain of outer-membrane protein OmpA.)		3 0 i5-27o33-51i313-331o	558	4367	WP_032418594.1	membrane protein			2 0 o23-42i49-69o	402	3581	WP_025368033.1	type VI secretion system protein TssL, short form	6-222: NF038239 (T6SS_TssL_short, type VI secretion system protein TssL, short form.)		1 0 i194-212o	229	6043	WP_032418595.1	ImcF-related family protein	55-1113: COG3523 (IcmF, Type VI protein secretion system component VasK [Intracellular trafficking, secretion, and vesicular transport].)		3 0 i9-29o49-67i367-388o	1123	4782	WP_025368032.1	type VI secretion system baseplate subunit TssK	18-433: pfam05936 (T6SS_VasE, Bacterial Type VI secretion, VC_A0110, EvfL, ImpJ, VasE.)		0 0 o	449	6729	WP_153582916.1	hypothetical protein		Neg: SP(Sec/SPI) (Pr: 0.745)	0 Y n3-11c16/17o	49	8156	WP_065791082.1	type VI secretion system contractile sheath large subunit	58-510: cl05484 (VipB, Type VI secretion protein, EvpB/VC_A0108, tail sheath.)		0 0 o	514	8090	WP_032418597.1	type VI secretion system protein TssA	230-493: pfam16989 (T6SS_VasJ, Type VI secretion, EvfE, EvfF, ImpA, BimE, VC_A0119, VasJ.); 38-141: pfam06812 (ImpA_N, ImpA, N-terminal, type VI secretion system.)		0 0 o	535	8646
4480	https://www.ncbi.nlm.nih.gov/nuccore/NZ_JAOCOS010000028.1?report=graph&from=1423&to=4146	WHIX	170	732	6.82e-62	1	1	2522	Klebsiella pneumoniae 373_19	NZ_JAOCOS010000028.1	1423	4146	+	WP_223168856.1	hypothetical protein			0 0 o	907	1	WP_032418589.1	DUF3828 domain-containing protein	28-143: cl21673 (DUF3828, Protein of unknown function (DUF3828).)	Neg: SP(Sec/SPI) (Pr: 0.998), Pos: SP(Sec/SPI) (Pr: 0.991)	0 Y n5-15c22/23o	156	0	WP_032418591.1	hypothetical protein		Neg: SP(Sec/SPI) (Pr: 0.866), Pos: SP(Sec/SPI) (Pr: 0.479)	0 Y n6-16c20/21o	205	-4	WP_223175066.1	DUF3828 domain-containing protein	12-74: cl21673 (DUF3828, Protein of unknown function (DUF3828).)		0 0 o	77	544	WP_123836167.1	hypothetical protein		Neg: SP(Sec/SPI) (Pr: 0.856)	0 Y n6-14c19/20o	160	678	WP_223168855.1	hypothetical protein		Neg: SP(Sec/SPI) (Pr: 0.981), Pos: SP(Sec/SPI) (Pr: 0.958)	1 Y n12-22c27/28o102-120i	133	687	WP_123836168.1	hypothetical protein		Neg: SP(Sec/SPI) (Pr: 0.996), Pos: SP(Sec/SPI) (Pr: 0.976)	0 Y n4-12c20/21o	147	1424	WP_265778739.1	DUF2345 domain-containing protein	1-78: pfam10106 (DUF2345, Uncharacterized protein conserved in bacteria (DUF2345).)		0 0 o	108	1095	WP_124034795.1	hypothetical protein		Neg: SP(Sec/SPI) (Pr: 0.735), Pos: LIPO(Sec/SPII) (Pr: 0.775)	0 Y n5-16c21/22o	152	2306						0	0	WP_032440223.1	DUF1311 domain-containing protein	32-123: pfam07007 (LprI, Lysozyme inhibitor LprI.)	Neg: SP(Sec/SPI) (Pr: 0.964), Pos: SP(Sec/SPI) (Pr: 0.754)	0 Y n7-14c20/21o	133	2851						0	0	WP_032418592.1	PAAR domain-containing protein	4-80: cd14744 (PAAR_CT_2, proline-alanine-alanine-arginine (PAAR) domain with uncharacterized C-terminal extension.)		0 0 i	87	3315						0	0	WP_032418594.1	membrane protein			2 0 o23-42i49-69o	402	3581						0	0	WP_032418595.1	type VI secretion protein VasK	55-1113: COG3523 (IcmF, Type VI protein secretion system component VasK [Intracellular trafficking, secretion, and vesicular transport].)		3 0 i9-29o49-67i367-388o	1123	4782						0	0	WP_153582916.1	hypothetical protein		Neg: SP(Sec/SPI) (Pr: 0.745)	0 Y n3-11c16/17o	49	8156						0	0	WP_032418597.1	type VI secretion system protein TssA	230-493: pfam16989 (T6SS_VasJ, Type VI secretion, EvfE, EvfF, ImpA, BimE, VC_A0119, VasJ.); 38-141: pfam06812 (ImpA_N, ImpA, N-terminal, type VI secretion system.)		0 0 o	535	8646
4481	https://www.ncbi.nlm.nih.gov/nuccore/NZ_JAPMVB010000010.1?report=graph&from=201161&to=203884	WHIX	170	732	6.82e-62	1	1	2534	Klebsiella pneumoniae kp266	NZ_JAPMVB010000010.1	201161	203884	-	WP_223168856.1	hypothetical protein			0 0 o	907	1	WP_032418589.1	DUF3828 domain-containing protein	28-143: cl21673 (DUF3828, Protein of unknown function (DUF3828).)	Neg: SP(Sec/SPI) (Pr: 0.998), Pos: SP(Sec/SPI) (Pr: 0.991)	0 Y n5-15c22/23o	156	0	WP_032418591.1	hypothetical protein		Neg: SP(Sec/SPI) (Pr: 0.866), Pos: SP(Sec/SPI) (Pr: 0.479)	0 Y n6-16c20/21o	205	-4	WP_223175066.1	DUF3828 domain-containing protein	12-74: cl21673 (DUF3828, Protein of unknown function (DUF3828).)		0 0 o	77	544	WP_123836167.1	hypothetical protein		Neg: SP(Sec/SPI) (Pr: 0.856)	0 Y n6-14c19/20o	160	678	WP_223168855.1	hypothetical protein		Neg: SP(Sec/SPI) (Pr: 0.981), Pos: SP(Sec/SPI) (Pr: 0.958)	1 Y n12-22c27/28o102-120i	133	687	WP_130261624.1	hypothetical protein		Neg: SP(Sec/SPI) (Pr: 0.998), Pos: SP(Sec/SPI) (Pr: 0.976)	0 Y n4-12c18/19o	147	1424	WP_046653595.1	type VI secretion system Vgr family protein	33-516: TIGR01646 (vgr_GE, Rhs element Vgr protein.); 609-755: pfam10106 (DUF2345, Uncharacterized protein conserved in bacteria (DUF2345).); 487-591: pfam13296 (T6SS_Vgr, Putative type VI secretion system Rhs element Vgr.)		0 0 o	785	1095	WP_130261623.1	hypothetical protein		Neg: SP(Sec/SPI) (Pr: 0.735), Pos: LIPO(Sec/SPII) (Pr: 0.775)	0 Y n5-16c21/22o	143	2306		hypothetical protein				0	3524	WP_032440223.1	DUF1311 domain-containing protein	32-123: pfam07007 (LprI, Lysozyme inhibitor LprI.)	Neg: SP(Sec/SPI) (Pr: 0.964), Pos: SP(Sec/SPI) (Pr: 0.754)	0 Y n7-14c20/21o	133	2852	WP_223168854.1	hypothetical protein		Neg: SP(Sec/SPI) (Pr: 0.993), Pos: SP(Sec/SPI) (Pr: 0.857)	0 Y n4-15c19/20o	86	3896	WP_032418592.1	PAAR domain-containing protein	4-80: cd14744 (PAAR_CT_2, proline-alanine-alanine-arginine (PAAR) domain with uncharacterized C-terminal extension.)		0 0 i	87	3316	WP_225373954.1	hypothetical protein	126-335: COG3179 (COG3179, Predicted chitinase [General function prediction only].)		0 0 o	339	4160	WP_032418594.1	membrane protein			2 0 o23-42i49-69o	402	3582	WP_048270916.1	hypothetical protein		Neg: LIPO(Sec/SPII) (Pr: 0.922), Pos: LIPO(Sec/SPII) (Pr: 0.987)	0 Y n9-17c22/23o	177	5412	WP_032418595.1	type VI secretion protein VasK	55-1113: COG3523 (IcmF, Type VI protein secretion system component VasK [Intracellular trafficking, secretion, and vesicular transport].)		3 0 i9-29o49-67i367-388o	1123	4783	WP_046653593.1	pesticin C-terminus-like muramidase	567-706: cl00222 (Lyz-like, lysozyme-like domains.)		0 0 o	773	5953	WP_153582916.1	hypothetical protein		Neg: SP(Sec/SPI) (Pr: 0.745)	0 Y n3-11c16/17o	49	8157	WP_048337830.1	type VI secretion system Vgr family protein	33-516: TIGR01646 (vgr_GE, Rhs element Vgr protein.); 609-755: pfam10106 (DUF2345, Uncharacterized protein conserved in bacteria (DUF2345).); 487-591: pfam13296 (T6SS_Vgr, Putative type VI secretion system Rhs element Vgr.)		0 0 o	785	8284	WP_032418597.1	type VI secretion system protein TssA	230-493: pfam16989 (T6SS_VasJ, Type VI secretion, EvfE, EvfF, ImpA, BimE, VC_A0119, VasJ.); 38-141: pfam06812 (ImpA_N, ImpA, N-terminal, type VI secretion system.)		0 0 o	535	8647
4482	https://www.ncbi.nlm.nih.gov/nuccore/NZ_JAPVDY010000002.1?report=graph&from=403238&to=405961	WHIX	170	732	6.82e-62	1	1	2540	Klebsiella pneumoniae K58	NZ_JAPVDY010000002.1	403238	405961	-	WP_223168856.1	hypothetical protein			0 0 o	907	1	WP_032418589.1	DUF3828 domain-containing protein	28-143: cl21673 (DUF3828, Protein of unknown function (DUF3828).)	Neg: SP(Sec/SPI) (Pr: 0.998), Pos: SP(Sec/SPI) (Pr: 0.991)	0 Y n5-15c22/23o	156	0	WP_032418591.1	hypothetical protein		Neg: SP(Sec/SPI) (Pr: 0.866), Pos: SP(Sec/SPI) (Pr: 0.479)	0 Y n6-16c20/21o	205	-4	WP_223175066.1	DUF3828 domain-containing protein	12-74: cl21673 (DUF3828, Protein of unknown function (DUF3828).)		0 0 o	77	544	WP_123836167.1	hypothetical protein		Neg: SP(Sec/SPI) (Pr: 0.856)	0 Y n6-14c19/20o	160	678	WP_223168855.1	hypothetical protein		Neg: SP(Sec/SPI) (Pr: 0.981), Pos: SP(Sec/SPI) (Pr: 0.958)	1 Y n12-22c27/28o102-120i	133	687	WP_130261624.1	hypothetical protein		Neg: SP(Sec/SPI) (Pr: 0.998), Pos: SP(Sec/SPI) (Pr: 0.976)	0 Y n4-12c18/19o	147	1424	WP_046653595.1	type VI secretion system Vgr family protein	33-516: TIGR01646 (vgr_GE, Rhs element Vgr protein.); 609-755: pfam10106 (DUF2345, Uncharacterized protein conserved in bacteria (DUF2345).); 487-591: pfam13296 (T6SS_Vgr, Putative type VI secretion system Rhs element Vgr.)		0 0 o	785	1095	WP_130261623.1	hypothetical protein		Neg: SP(Sec/SPI) (Pr: 0.735), Pos: LIPO(Sec/SPII) (Pr: 0.775)	0 Y n5-16c21/22o	143	2306		hypothetical protein				0	3524	WP_032440223.1	DUF1311 domain-containing protein	32-123: pfam07007 (LprI, Lysozyme inhibitor LprI.)	Neg: SP(Sec/SPI) (Pr: 0.964), Pos: SP(Sec/SPI) (Pr: 0.754)	0 Y n7-14c20/21o	133	2852	WP_223168854.1	hypothetical protein		Neg: SP(Sec/SPI) (Pr: 0.993), Pos: SP(Sec/SPI) (Pr: 0.857)	0 Y n4-15c19/20o	86	3896	WP_032418592.1	PAAR domain-containing protein	4-80: cd14744 (PAAR_CT_2, proline-alanine-alanine-arginine (PAAR) domain with uncharacterized C-terminal extension.)		0 0 i	87	3316	WP_225373954.1	hypothetical protein	126-335: COG3179 (COG3179, Predicted chitinase [General function prediction only].)		0 0 o	339	4160	WP_032418594.1	membrane protein			2 0 o23-42i49-69o	402	3582	WP_048270916.1	hypothetical protein		Neg: LIPO(Sec/SPII) (Pr: 0.922), Pos: LIPO(Sec/SPII) (Pr: 0.987)	0 Y n9-17c22/23o	177	5412	WP_032418595.1	type VI secretion protein VasK	55-1113: COG3523 (IcmF, Type VI protein secretion system component VasK [Intracellular trafficking, secretion, and vesicular transport].)		3 0 i9-29o49-67i367-388o	1123	4783	WP_046653593.1	pesticin C-terminus-like muramidase	567-706: cl00222 (Lyz-like, lysozyme-like domains.)		0 0 o	773	5953	WP_153582916.1	hypothetical protein		Neg: SP(Sec/SPI) (Pr: 0.745)	0 Y n3-11c16/17o	49	8157	WP_040215496.1	type VI secretion system Vgr family protein	33-516: TIGR01646 (vgr_GE, Rhs element Vgr protein.); 609-755: pfam10106 (DUF2345, Uncharacterized protein conserved in bacteria (DUF2345).); 487-591: pfam13296 (T6SS_Vgr, Putative type VI secretion system Rhs element Vgr.)		0 0 o	785	8284	WP_032418597.1	type VI secretion system protein TssA	230-493: pfam16989 (T6SS_VasJ, Type VI secretion, EvfE, EvfF, ImpA, BimE, VC_A0119, VasJ.); 38-141: pfam06812 (ImpA_N, ImpA, N-terminal, type VI secretion system.)		0 0 o	535	8647
4483	https://www.ncbi.nlm.nih.gov/nuccore/NZ_JAPVDP010000007.1?report=graph&from=83368&to=86091	WHIX	170	732	6.82e-62	1	1	2542	Klebsiella pneumoniae K2129	NZ_JAPVDP010000007.1	83368	86091	-	WP_223168856.1	hypothetical protein			0 0 o	907	1	WP_032418589.1	DUF3828 domain-containing protein	28-143: cl21673 (DUF3828, Protein of unknown function (DUF3828).)	Neg: SP(Sec/SPI) (Pr: 0.998), Pos: SP(Sec/SPI) (Pr: 0.991)	0 Y n5-15c22/23o	156	0	WP_032418591.1	hypothetical protein		Neg: SP(Sec/SPI) (Pr: 0.866), Pos: SP(Sec/SPI) (Pr: 0.479)	0 Y n6-16c20/21o	205	-4	WP_223175066.1	DUF3828 domain-containing protein	12-74: cl21673 (DUF3828, Protein of unknown function (DUF3828).)		0 0 o	77	544	WP_123836167.1	hypothetical protein		Neg: SP(Sec/SPI) (Pr: 0.856)	0 Y n6-14c19/20o	160	678	WP_223168855.1	hypothetical protein		Neg: SP(Sec/SPI) (Pr: 0.981), Pos: SP(Sec/SPI) (Pr: 0.958)	1 Y n12-22c27/28o102-120i	133	687	WP_130261624.1	hypothetical protein		Neg: SP(Sec/SPI) (Pr: 0.998), Pos: SP(Sec/SPI) (Pr: 0.976)	0 Y n4-12c18/19o	147	1424	WP_046653595.1	type VI secretion system Vgr family protein	33-516: TIGR01646 (vgr_GE, Rhs element Vgr protein.); 609-755: pfam10106 (DUF2345, Uncharacterized protein conserved in bacteria (DUF2345).); 487-591: pfam13296 (T6SS_Vgr, Putative type VI secretion system Rhs element Vgr.)		0 0 o	785	1095	WP_130261623.1	hypothetical protein		Neg: SP(Sec/SPI) (Pr: 0.735), Pos: LIPO(Sec/SPII) (Pr: 0.775)	0 Y n5-16c21/22o	143	2306		hypothetical protein				0	3524	WP_032440223.1	DUF1311 domain-containing protein	32-123: pfam07007 (LprI, Lysozyme inhibitor LprI.)	Neg: SP(Sec/SPI) (Pr: 0.964), Pos: SP(Sec/SPI) (Pr: 0.754)	0 Y n7-14c20/21o	133	2852	WP_223168854.1	hypothetical protein		Neg: SP(Sec/SPI) (Pr: 0.993), Pos: SP(Sec/SPI) (Pr: 0.857)	0 Y n4-15c19/20o	86	3896	WP_032418592.1	PAAR domain-containing protein	4-80: cd14744 (PAAR_CT_2, proline-alanine-alanine-arginine (PAAR) domain with uncharacterized C-terminal extension.)		0 0 i	87	3316	WP_225373954.1	hypothetical protein	126-335: COG3179 (COG3179, Predicted chitinase [General function prediction only].)		0 0 o	339	4160	WP_032418594.1	membrane protein			2 0 o23-42i49-69o	402	3582	WP_048270916.1	hypothetical protein		Neg: LIPO(Sec/SPII) (Pr: 0.922), Pos: LIPO(Sec/SPII) (Pr: 0.987)	0 Y n9-17c22/23o	177	5412	WP_032418595.1	type VI secretion protein VasK	55-1113: COG3523 (IcmF, Type VI protein secretion system component VasK [Intracellular trafficking, secretion, and vesicular transport].)		3 0 i9-29o49-67i367-388o	1123	4783	WP_046653593.1	pesticin C-terminus-like muramidase	567-706: cl00222 (Lyz-like, lysozyme-like domains.)		0 0 o	773	5953	WP_153582916.1	hypothetical protein		Neg: SP(Sec/SPI) (Pr: 0.745)	0 Y n3-11c16/17o	49	8157	WP_040215496.1	type VI secretion system Vgr family protein	33-516: TIGR01646 (vgr_GE, Rhs element Vgr protein.); 609-755: pfam10106 (DUF2345, Uncharacterized protein conserved in bacteria (DUF2345).); 487-591: pfam13296 (T6SS_Vgr, Putative type VI secretion system Rhs element Vgr.)		0 0 o	785	8284	WP_032418597.1	type VI secretion system protein TssA	230-493: pfam16989 (T6SS_VasJ, Type VI secretion, EvfE, EvfF, ImpA, BimE, VC_A0119, VasJ.); 38-141: pfam06812 (ImpA_N, ImpA, N-terminal, type VI secretion system.)		0 0 o	535	8647
4484	https://www.ncbi.nlm.nih.gov/nuccore/NZ_JAPVDU010000003.1?report=graph&from=403238&to=405961	WHIX	170	732	6.82e-62	1	1	2543	Klebsiella pneumoniae K1583	NZ_JAPVDU010000003.1	403238	405961	-	WP_223168856.1	hypothetical protein			0 0 o	907	1	WP_032418589.1	DUF3828 domain-containing protein	28-143: cl21673 (DUF3828, Protein of unknown function (DUF3828).)	Neg: SP(Sec/SPI) (Pr: 0.998), Pos: SP(Sec/SPI) (Pr: 0.991)	0 Y n5-15c22/23o	156	0	WP_032418591.1	hypothetical protein		Neg: SP(Sec/SPI) (Pr: 0.866), Pos: SP(Sec/SPI) (Pr: 0.479)	0 Y n6-16c20/21o	205	-4	WP_223175066.1	DUF3828 domain-containing protein	12-74: cl21673 (DUF3828, Protein of unknown function (DUF3828).)		0 0 o	77	544	WP_123836167.1	hypothetical protein		Neg: SP(Sec/SPI) (Pr: 0.856)	0 Y n6-14c19/20o	160	678	WP_223168855.1	hypothetical protein		Neg: SP(Sec/SPI) (Pr: 0.981), Pos: SP(Sec/SPI) (Pr: 0.958)	1 Y n12-22c27/28o102-120i	133	687	WP_130261624.1	hypothetical protein		Neg: SP(Sec/SPI) (Pr: 0.998), Pos: SP(Sec/SPI) (Pr: 0.976)	0 Y n4-12c18/19o	147	1424	WP_046653595.1	type VI secretion system Vgr family protein	33-516: TIGR01646 (vgr_GE, Rhs element Vgr protein.); 609-755: pfam10106 (DUF2345, Uncharacterized protein conserved in bacteria (DUF2345).); 487-591: pfam13296 (T6SS_Vgr, Putative type VI secretion system Rhs element Vgr.)		0 0 o	785	1095	WP_130261623.1	hypothetical protein		Neg: SP(Sec/SPI) (Pr: 0.735), Pos: LIPO(Sec/SPII) (Pr: 0.775)	0 Y n5-16c21/22o	143	2306		hypothetical protein				0	3524	WP_032440223.1	DUF1311 domain-containing protein	32-123: pfam07007 (LprI, Lysozyme inhibitor LprI.)	Neg: SP(Sec/SPI) (Pr: 0.964), Pos: SP(Sec/SPI) (Pr: 0.754)	0 Y n7-14c20/21o	133	2852	WP_223168854.1	hypothetical protein		Neg: SP(Sec/SPI) (Pr: 0.993), Pos: SP(Sec/SPI) (Pr: 0.857)	0 Y n4-15c19/20o	86	3896	WP_032418592.1	PAAR domain-containing protein	4-80: cd14744 (PAAR_CT_2, proline-alanine-alanine-arginine (PAAR) domain with uncharacterized C-terminal extension.)		0 0 i	87	3316	WP_225373954.1	hypothetical protein	126-335: COG3179 (COG3179, Predicted chitinase [General function prediction only].)		0 0 o	339	4160	WP_032418594.1	membrane protein			2 0 o23-42i49-69o	402	3582	WP_048270916.1	hypothetical protein		Neg: LIPO(Sec/SPII) (Pr: 0.922), Pos: LIPO(Sec/SPII) (Pr: 0.987)	0 Y n9-17c22/23o	177	5412	WP_032418595.1	type VI secretion protein VasK	55-1113: COG3523 (IcmF, Type VI protein secretion system component VasK [Intracellular trafficking, secretion, and vesicular transport].)		3 0 i9-29o49-67i367-388o	1123	4783	WP_046653593.1	pesticin C-terminus-like muramidase	567-706: cl00222 (Lyz-like, lysozyme-like domains.)		0 0 o	773	5953	WP_153582916.1	hypothetical protein		Neg: SP(Sec/SPI) (Pr: 0.745)	0 Y n3-11c16/17o	49	8157	WP_040215496.1	type VI secretion system Vgr family protein	33-516: TIGR01646 (vgr_GE, Rhs element Vgr protein.); 609-755: pfam10106 (DUF2345, Uncharacterized protein conserved in bacteria (DUF2345).); 487-591: pfam13296 (T6SS_Vgr, Putative type VI secretion system Rhs element Vgr.)		0 0 o	785	8284	WP_032418597.1	type VI secretion system protein TssA	230-493: pfam16989 (T6SS_VasJ, Type VI secretion, EvfE, EvfF, ImpA, BimE, VC_A0119, VasJ.); 38-141: pfam06812 (ImpA_N, ImpA, N-terminal, type VI secretion system.)		0 0 o	535	8647
4485	https://www.ncbi.nlm.nih.gov/nuccore/NZ_JAQLOG010000001.1?report=graph&from=671997&to=674720	WHIX	170	732	6.82e-62	1	1	2562	Klebsiella pneumoniae MNH_G2C5	NZ_JAQLOG010000001.1	671997	674720	+	WP_223168856.1	hypothetical protein			0 0 o	907	1	WP_032418589.1	DUF3828 domain-containing protein	28-143: cl21673 (DUF3828, Protein of unknown function (DUF3828).)	Neg: SP(Sec/SPI) (Pr: 0.998), Pos: SP(Sec/SPI) (Pr: 0.991)	0 Y n5-15c22/23o	156	0	WP_032418591.1	hypothetical protein		Neg: SP(Sec/SPI) (Pr: 0.866), Pos: SP(Sec/SPI) (Pr: 0.479)	0 Y n6-16c20/21o	205	-4	WP_223175066.1	DUF3828 domain-containing protein	12-74: cl21673 (DUF3828, Protein of unknown function (DUF3828).)		0 0 o	77	544	WP_123836167.1	hypothetical protein		Neg: SP(Sec/SPI) (Pr: 0.856)	0 Y n6-14c19/20o	160	678	WP_223168855.1	hypothetical protein		Neg: SP(Sec/SPI) (Pr: 0.981), Pos: SP(Sec/SPI) (Pr: 0.958)	1 Y n12-22c27/28o102-120i	133	687	WP_123836168.1	hypothetical protein		Neg: SP(Sec/SPI) (Pr: 0.996), Pos: SP(Sec/SPI) (Pr: 0.976)	0 Y n4-12c20/21o	147	1424	WP_272040380.1	DUF2345 domain-containing protein	3-128: pfam10106 (DUF2345, Uncharacterized protein conserved in bacteria (DUF2345).)		0 0 o	158	1095	WP_123836169.1	hypothetical protein		Neg: SP(Sec/SPI) (Pr: 0.726), Pos: LIPO(Sec/SPII) (Pr: 0.783)	0 Y n5-16c21/22o	152	2306	WP_136139857.1	LysR family transcriptional regulator	89-255: cl21456 (Periplasmic_Binding_Protein_Type_2, Type 2 periplasmic binding fold superfamily.); 2-61: pfam00126 (HTH_1, Bacterial regulatory helix-turn-helix protein, lysR family.)		0 0 o	255	1587	WP_032440223.1	DUF1311 domain-containing protein	32-123: pfam07007 (LprI, Lysozyme inhibitor LprI.)	Neg: SP(Sec/SPI) (Pr: 0.964), Pos: SP(Sec/SPI) (Pr: 0.754)	0 Y n7-14c20/21o	133	2851	WP_032418879.1	hypothetical protein			0 0 o	452	2535	WP_032418592.1	PAAR domain-containing protein	4-80: cd14744 (PAAR_CT_2, proline-alanine-alanine-arginine (PAAR) domain with uncharacterized C-terminal extension.)		0 0 i	87	3315	WP_065520979.1	hypothetical protein			0 0 o	332	4150	WP_032418594.1	membrane protein			2 0 o23-42i49-69o	402	3581	WP_032418878.1	2-oxoglutarate and iron-dependent oxygenase domain-containing protein	31-329: COG3491 (PcbC, Isopenicillin N synthase and related dioxygenases [Secondary metabolites biosynthesis, transport and catabolism].)		0 0 o	329	5699	WP_032418595.1	ImcF-related family protein	55-1113: COG3523 (IcmF, Type VI protein secretion system component VasK [Intracellular trafficking, secretion, and vesicular transport].)		3 0 i9-29o49-67i367-388o	1123	4782	WP_064190611.1	amidohydrolase family protein	1-471: PRK12393 (PRK12393, amidohydrolase; Provisional)		0 Y n8-15c19/20o	472	6709	WP_164849031.1	hypothetical protein		Neg: SP(Sec/SPI) (Pr: 0.614)	0 Y n2-9c14/15o	49	8156	WP_004175804.1	ABC transporter substrate-binding protein	14-324: COG0715 (TauA, ABC-type nitrate/sulfonate/bicarbonate transport system, periplasmic component [Inorganic ion transport and metabolism].)	Neg: SP(Sec/SPI) (Pr: 0.992), Pos: SP(Sec/SPI) (Pr: 0.969)	0 Y n13-24c28/29o	329	8139	WP_032418597.1	type VI secretion system protein TssA	230-493: pfam16989 (T6SS_VasJ, Type VI secretion, EvfE, EvfF, ImpA, BimE, VC_A0119, VasJ.); 38-141: pfam06812 (ImpA_N, ImpA, N-terminal, type VI secretion system.)		0 0 o	535	8646
4486	https://www.ncbi.nlm.nih.gov/nuccore/NZ_JALPND010000011.1?report=graph&from=8184&to=10907	WHIX	170	732	6.82e-62	1	1	2568	Klebsiella pneumoniae c109	NZ_JALPND010000011.1	8184	10907	+	WP_223168856.1	hypothetical protein			0 0 o	907	1	WP_032418589.1	DUF3828 domain-containing protein	28-143: cl21673 (DUF3828, Protein of unknown function (DUF3828).)	Neg: SP(Sec/SPI) (Pr: 0.998), Pos: SP(Sec/SPI) (Pr: 0.991)	0 Y n5-15c22/23o	156	0	WP_032418591.1	hypothetical protein		Neg: SP(Sec/SPI) (Pr: 0.866), Pos: SP(Sec/SPI) (Pr: 0.479)	0 Y n6-16c20/21o	205	-4	WP_223175066.1	DUF3828 domain-containing protein	12-74: cl21673 (DUF3828, Protein of unknown function (DUF3828).)		0 0 o	77	544	WP_123836167.1	hypothetical protein		Neg: SP(Sec/SPI) (Pr: 0.856)	0 Y n6-14c19/20o	160	678	WP_223168855.1	hypothetical protein		Neg: SP(Sec/SPI) (Pr: 0.981), Pos: SP(Sec/SPI) (Pr: 0.958)	1 Y n12-22c27/28o102-120i	133	687	WP_123836168.1	hypothetical protein		Neg: SP(Sec/SPI) (Pr: 0.996), Pos: SP(Sec/SPI) (Pr: 0.976)	0 Y n4-12c20/21o	147	1424	WP_055314441.1	type VI secretion system Vgr family protein	33-516: TIGR01646 (vgr_GE, Rhs element Vgr protein.); 609-755: pfam10106 (DUF2345, Uncharacterized protein conserved in bacteria (DUF2345).); 487-591: pfam13296 (T6SS_Vgr, Putative type VI secretion system Rhs element Vgr.)		0 0 o	785	1095	WP_123836169.1	hypothetical protein		Neg: SP(Sec/SPI) (Pr: 0.726), Pos: LIPO(Sec/SPII) (Pr: 0.783)	0 Y n5-16c21/22o	152	2306		type VI secretion system protein VasG				0	3490	WP_032440223.1	DUF1311 domain-containing protein	32-123: pfam07007 (LprI, Lysozyme inhibitor LprI.)	Neg: SP(Sec/SPI) (Pr: 0.964), Pos: SP(Sec/SPI) (Pr: 0.754)	0 Y n7-14c20/21o	133	2851	WP_025368035.1	type VI secretion system effector Hcp	2-160: TIGR03344 (VI_effect_Hcp1, type VI secretion system effector, Hcp1 family.)		0 0 o	163	3873	WP_032418592.1	PAAR domain-containing protein	4-80: cd14744 (PAAR_CT_2, proline-alanine-alanine-arginine (PAAR) domain with uncharacterized C-terminal extension.)		0 0 i	87	3315	WP_064190555.1	OmpA family protein	427-529: cd07185 (OmpA_C-like, Peptidoglycan binding domains similar to the C-terminal domain of outer-membrane protein OmpA.)		3 0 i5-27o33-51i313-331o	558	4367	WP_032418594.1	membrane protein			2 0 o23-42i49-69o	402	3581	WP_025368033.1	type VI secretion system protein TssL, short form	6-222: NF038239 (T6SS_TssL_short, type VI secretion system protein TssL, short form.)		1 0 i194-212o	229	6043	WP_032418595.1	ImcF-related family protein	55-1113: COG3523 (IcmF, Type VI protein secretion system component VasK [Intracellular trafficking, secretion, and vesicular transport].)		3 0 i9-29o49-67i367-388o	1123	4782	WP_025368032.1	type VI secretion system baseplate subunit TssK	18-433: pfam05936 (T6SS_VasE, Bacterial Type VI secretion, VC_A0110, EvfL, ImpJ, VasE.)		0 0 o	449	6729	WP_153582916.1	hypothetical protein		Neg: SP(Sec/SPI) (Pr: 0.745)	0 Y n3-11c16/17o	49	8156	WP_223168861.1	hypothetical protein	1-30: COG3517 (COG3517, Predicted component of the type VI protein secretion system [Intracellular trafficking, secretion, and vesicular transport].)		0 0 o	30	8090	WP_032418597.1	type VI secretion system protein TssA	230-493: pfam16989 (T6SS_VasJ, Type VI secretion, EvfE, EvfF, ImpA, BimE, VC_A0119, VasJ.); 38-141: pfam06812 (ImpA_N, ImpA, N-terminal, type VI secretion system.)		0 0 o	535	8646
4487	https://www.ncbi.nlm.nih.gov/nuccore/NZ_JALPNC010000012.1?report=graph&from=321104&to=323827	WHIX	170	732	6.82e-62	1	1	2569	Klebsiella pneumoniae c105	NZ_JALPNC010000012.1	321104	323827	-	WP_223168856.1	hypothetical protein			0 0 o	907	1	WP_032418589.1	DUF3828 domain-containing protein	28-143: cl21673 (DUF3828, Protein of unknown function (DUF3828).)	Neg: SP(Sec/SPI) (Pr: 0.998), Pos: SP(Sec/SPI) (Pr: 0.991)	0 Y n5-15c22/23o	156	0	WP_032418591.1	hypothetical protein		Neg: SP(Sec/SPI) (Pr: 0.866), Pos: SP(Sec/SPI) (Pr: 0.479)	0 Y n6-16c20/21o	205	-4	WP_223175066.1	DUF3828 domain-containing protein	12-74: cl21673 (DUF3828, Protein of unknown function (DUF3828).)		0 0 o	77	544	WP_123836167.1	hypothetical protein		Neg: SP(Sec/SPI) (Pr: 0.856)	0 Y n6-14c19/20o	160	678	WP_223168855.1	hypothetical protein		Neg: SP(Sec/SPI) (Pr: 0.981), Pos: SP(Sec/SPI) (Pr: 0.958)	1 Y n12-22c27/28o102-120i	133	687	WP_123836168.1	hypothetical protein		Neg: SP(Sec/SPI) (Pr: 0.996), Pos: SP(Sec/SPI) (Pr: 0.976)	0 Y n4-12c20/21o	147	1424	WP_055314441.1	type VI secretion system Vgr family protein	33-516: TIGR01646 (vgr_GE, Rhs element Vgr protein.); 609-755: pfam10106 (DUF2345, Uncharacterized protein conserved in bacteria (DUF2345).); 487-591: pfam13296 (T6SS_Vgr, Putative type VI secretion system Rhs element Vgr.)		0 0 o	785	1095	WP_123836169.1	hypothetical protein		Neg: SP(Sec/SPI) (Pr: 0.726), Pos: LIPO(Sec/SPII) (Pr: 0.783)	0 Y n5-16c21/22o	152	2306		type VI secretion system protein VasG				0	3490	WP_032440223.1	DUF1311 domain-containing protein	32-123: pfam07007 (LprI, Lysozyme inhibitor LprI.)	Neg: SP(Sec/SPI) (Pr: 0.964), Pos: SP(Sec/SPI) (Pr: 0.754)	0 Y n7-14c20/21o	133	2851	WP_025368035.1	type VI secretion system effector Hcp	2-160: TIGR03344 (VI_effect_Hcp1, type VI secretion system effector, Hcp1 family.)		0 0 o	163	3873	WP_032418592.1	PAAR domain-containing protein	4-80: cd14744 (PAAR_CT_2, proline-alanine-alanine-arginine (PAAR) domain with uncharacterized C-terminal extension.)		0 0 i	87	3315	WP_064190555.1	OmpA family protein	427-529: cd07185 (OmpA_C-like, Peptidoglycan binding domains similar to the C-terminal domain of outer-membrane protein OmpA.)		3 0 i5-27o33-51i313-331o	558	4367	WP_032418594.1	membrane protein			2 0 o23-42i49-69o	402	3581	WP_025368033.1	type VI secretion system protein TssL, short form	6-222: NF038239 (T6SS_TssL_short, type VI secretion system protein TssL, short form.)		1 0 i194-212o	229	6043	WP_032418595.1	ImcF-related family protein	55-1113: COG3523 (IcmF, Type VI protein secretion system component VasK [Intracellular trafficking, secretion, and vesicular transport].)		3 0 i9-29o49-67i367-388o	1123	4782	WP_025368032.1	type VI secretion system baseplate subunit TssK	18-433: pfam05936 (T6SS_VasE, Bacterial Type VI secretion, VC_A0110, EvfL, ImpJ, VasE.)		0 0 o	449	6729	WP_153582916.1	hypothetical protein		Neg: SP(Sec/SPI) (Pr: 0.745)	0 Y n3-11c16/17o	49	8156	WP_223168861.1	hypothetical protein	1-30: COG3517 (COG3517, Predicted component of the type VI protein secretion system [Intracellular trafficking, secretion, and vesicular transport].)		0 0 o	30	8090	WP_032418597.1	type VI secretion system protein TssA	230-493: pfam16989 (T6SS_VasJ, Type VI secretion, EvfE, EvfF, ImpA, BimE, VC_A0119, VasJ.); 38-141: pfam06812 (ImpA_N, ImpA, N-terminal, type VI secretion system.)		0 0 o	535	8646
4488	https://www.ncbi.nlm.nih.gov/nuccore/NZ_JAPPUS010000018.1?report=graph&from=83303&to=86026	WHIX	170	732	6.82e-62	1	1	2580	Klebsiella pneumoniae FL212_1	NZ_JAPPUS010000018.1	83303	86026	-	WP_223168856.1	hypothetical protein			0 0 o	907	1	WP_032418589.1	DUF3828 domain-containing protein	28-143: cl21673 (DUF3828, Protein of unknown function (DUF3828).)	Neg: SP(Sec/SPI) (Pr: 0.998), Pos: SP(Sec/SPI) (Pr: 0.991)	0 Y n5-15c22/23o	156	0	WP_032418591.1	hypothetical protein		Neg: SP(Sec/SPI) (Pr: 0.866), Pos: SP(Sec/SPI) (Pr: 0.479)	0 Y n6-16c20/21o	205	-4	WP_223175066.1	DUF3828 domain-containing protein	12-74: cl21673 (DUF3828, Protein of unknown function (DUF3828).)		0 0 o	77	544	WP_123836167.1	hypothetical protein		Neg: SP(Sec/SPI) (Pr: 0.856)	0 Y n6-14c19/20o	160	678	WP_223168855.1	hypothetical protein		Neg: SP(Sec/SPI) (Pr: 0.981), Pos: SP(Sec/SPI) (Pr: 0.958)	1 Y n12-22c27/28o102-120i	133	687	WP_130261624.1	hypothetical protein		Neg: SP(Sec/SPI) (Pr: 0.998), Pos: SP(Sec/SPI) (Pr: 0.976)	0 Y n4-12c18/19o	147	1424	WP_046653595.1	type VI secretion system Vgr family protein	33-516: TIGR01646 (vgr_GE, Rhs element Vgr protein.); 609-755: pfam10106 (DUF2345, Uncharacterized protein conserved in bacteria (DUF2345).); 487-591: pfam13296 (T6SS_Vgr, Putative type VI secretion system Rhs element Vgr.)		0 0 o	785	1095	WP_130261623.1	hypothetical protein		Neg: SP(Sec/SPI) (Pr: 0.735), Pos: LIPO(Sec/SPII) (Pr: 0.775)	0 Y n5-16c21/22o	143	2306		hypothetical protein				0	3524	WP_032440223.1	DUF1311 domain-containing protein	32-123: pfam07007 (LprI, Lysozyme inhibitor LprI.)	Neg: SP(Sec/SPI) (Pr: 0.964), Pos: SP(Sec/SPI) (Pr: 0.754)	0 Y n7-14c20/21o	133	2852	WP_223168854.1	hypothetical protein		Neg: SP(Sec/SPI) (Pr: 0.993), Pos: SP(Sec/SPI) (Pr: 0.857)	0 Y n4-15c19/20o	86	3896	WP_032418592.1	PAAR domain-containing protein	4-80: cd14744 (PAAR_CT_2, proline-alanine-alanine-arginine (PAAR) domain with uncharacterized C-terminal extension.)		0 0 i	87	3316	WP_223168853.1	hypothetical protein	123-332: COG3179 (COG3179, Predicted chitinase [General function prediction only].)		0 0 o	336	4160	WP_032418594.1	membrane protein			2 0 o23-42i49-69o	402	3582	WP_048270916.1	hypothetical protein		Neg: LIPO(Sec/SPII) (Pr: 0.922), Pos: LIPO(Sec/SPII) (Pr: 0.987)	0 Y n9-17c22/23o	177	5412	WP_032418595.1	ImcF-related family protein	55-1113: COG3523 (IcmF, Type VI protein secretion system component VasK [Intracellular trafficking, secretion, and vesicular transport].)		3 0 i9-29o49-67i367-388o	1123	4783	WP_046653593.1	pesticin C-terminus-like muramidase	567-706: cl00222 (Lyz-like, lysozyme-like domains.)		0 0 o	773	5953	WP_153582916.1	hypothetical protein		Neg: SP(Sec/SPI) (Pr: 0.745)	0 Y n3-11c16/17o	49	8157	WP_048337830.1	type VI secretion system Vgr family protein	33-516: TIGR01646 (vgr_GE, Rhs element Vgr protein.); 609-755: pfam10106 (DUF2345, Uncharacterized protein conserved in bacteria (DUF2345).); 487-591: pfam13296 (T6SS_Vgr, Putative type VI secretion system Rhs element Vgr.)		0 0 o	785	8284	WP_032418597.1	type VI secretion system protein TssA	230-493: pfam16989 (T6SS_VasJ, Type VI secretion, EvfE, EvfF, ImpA, BimE, VC_A0119, VasJ.); 38-141: pfam06812 (ImpA_N, ImpA, N-terminal, type VI secretion system.)		0 0 o	535	8647
4489	https://www.ncbi.nlm.nih.gov/nuccore/NZ_JAREPG010000013.1?report=graph&from=2761&to=5484	WHIX	170	732	6.82e-62	1	1	2585	Klebsiella pneumoniae ID_0951_21	NZ_JAREPG010000013.1	2761	5484	+	WP_223175065.1	hypothetical protein			0 0 o	907	1	WP_032418589.1	DUF3828 domain-containing protein	28-143: cl21673 (DUF3828, Protein of unknown function (DUF3828).)	Neg: SP(Sec/SPI) (Pr: 0.998), Pos: SP(Sec/SPI) (Pr: 0.991)	0 Y n5-15c22/23o	156	0	WP_032418591.1	hypothetical protein		Neg: SP(Sec/SPI) (Pr: 0.866), Pos: SP(Sec/SPI) (Pr: 0.479)	0 Y n6-16c20/21o	205	-4	WP_223175066.1	DUF3828 domain-containing protein	12-74: cl21673 (DUF3828, Protein of unknown function (DUF3828).)		0 0 o	77	544	WP_123836167.1	hypothetical protein		Neg: SP(Sec/SPI) (Pr: 0.856)	0 Y n6-14c19/20o	160	678	WP_223168855.1	hypothetical protein		Neg: SP(Sec/SPI) (Pr: 0.981), Pos: SP(Sec/SPI) (Pr: 0.958)	1 Y n12-22c27/28o102-120i	133	687	WP_123836168.1	hypothetical protein		Neg: SP(Sec/SPI) (Pr: 0.996), Pos: SP(Sec/SPI) (Pr: 0.976)	0 Y n4-12c20/21o	147	1424	WP_165471995.1	type VI secretion system Vgr family protein	1-285: TIGR01646 (vgr_GE, Rhs element Vgr protein.); 378-524: pfam10106 (DUF2345, Uncharacterized protein conserved in bacteria (DUF2345).); 256-360: pfam13296 (T6SS_Vgr, Putative type VI secretion system Rhs element Vgr.)		0 0 o	554	1095	WP_123836169.1	hypothetical protein		Neg: SP(Sec/SPI) (Pr: 0.726), Pos: LIPO(Sec/SPII) (Pr: 0.783)	0 Y n5-16c21/22o	152	2307						0	0	WP_071890414.1	DUF1311 domain-containing protein	32-123: pfam07007 (LprI, Lysozyme inhibitor LprI.)	Neg: SP(Sec/SPI) (Pr: 0.964), Pos: SP(Sec/SPI) (Pr: 0.754)	0 Y n7-14c20/21o	133	2852						0	0	WP_032418592.1	PAAR domain-containing protein	4-80: cd14744 (PAAR_CT_2, proline-alanine-alanine-arginine (PAAR) domain with uncharacterized C-terminal extension.)		0 0 i	87	3316						0	0	WP_032418594.1	membrane protein			2 0 o23-42i49-69o	402	3582						0	0	WP_032418595.1	ImcF-related family protein	55-1113: COG3523 (IcmF, Type VI protein secretion system component VasK [Intracellular trafficking, secretion, and vesicular transport].)		3 0 i9-29o49-67i367-388o	1123	4783						0	0	WP_153582916.1	hypothetical protein		Neg: SP(Sec/SPI) (Pr: 0.745)	0 Y n3-11c16/17o	49	8157						0	0	WP_032418597.1	type VI secretion system protein TssA	230-493: pfam16989 (T6SS_VasJ, Type VI secretion, EvfE, EvfF, ImpA, BimE, VC_A0119, VasJ.); 38-141: pfam06812 (ImpA_N, ImpA, N-terminal, type VI secretion system.)		0 0 o	535	8647
4490	https://www.ncbi.nlm.nih.gov/nuccore/NZ_JARESB010000028.1?report=graph&from=175539&to=178262	WHIX	170	732	6.82e-62	1	1	2586	Klebsiella pneumoniae ID_0003_22	NZ_JARESB010000028.1	175539	178262	-	WP_223175065.1	hypothetical protein			0 0 o	907	1	WP_032418589.1	DUF3828 domain-containing protein	28-143: cl21673 (DUF3828, Protein of unknown function (DUF3828).)	Neg: SP(Sec/SPI) (Pr: 0.998), Pos: SP(Sec/SPI) (Pr: 0.991)	0 Y n5-15c22/23o	156	0	WP_032418591.1	hypothetical protein		Neg: SP(Sec/SPI) (Pr: 0.866), Pos: SP(Sec/SPI) (Pr: 0.479)	0 Y n6-16c20/21o	205	-4	WP_223175066.1	DUF3828 domain-containing protein	12-74: cl21673 (DUF3828, Protein of unknown function (DUF3828).)		0 0 o	77	544	WP_123836167.1	hypothetical protein		Neg: SP(Sec/SPI) (Pr: 0.856)	0 Y n6-14c19/20o	160	678	WP_223168855.1	hypothetical protein		Neg: SP(Sec/SPI) (Pr: 0.981), Pos: SP(Sec/SPI) (Pr: 0.958)	1 Y n12-22c27/28o102-120i	133	687	WP_123836168.1	hypothetical protein		Neg: SP(Sec/SPI) (Pr: 0.996), Pos: SP(Sec/SPI) (Pr: 0.976)	0 Y n4-12c20/21o	147	1424	WP_142909945.1	DUF2345 domain-containing protein	1-128: pfam10106 (DUF2345, Uncharacterized protein conserved in bacteria (DUF2345).)		0 0 o	158	1095	WP_123836169.1	hypothetical protein		Neg: SP(Sec/SPI) (Pr: 0.726), Pos: LIPO(Sec/SPII) (Pr: 0.783)	0 Y n5-16c21/22o	152	2307						0	0	WP_071890414.1	DUF1311 domain-containing protein	32-123: pfam07007 (LprI, Lysozyme inhibitor LprI.)	Neg: SP(Sec/SPI) (Pr: 0.964), Pos: SP(Sec/SPI) (Pr: 0.754)	0 Y n7-14c20/21o	133	2852						0	0	WP_032418592.1	PAAR domain-containing protein	4-80: cd14744 (PAAR_CT_2, proline-alanine-alanine-arginine (PAAR) domain with uncharacterized C-terminal extension.)		0 0 i	87	3316						0	0	WP_032418594.1	membrane protein			2 0 o23-42i49-69o	402	3582						0	0	WP_032418595.1	ImcF-related family protein	55-1113: COG3523 (IcmF, Type VI protein secretion system component VasK [Intracellular trafficking, secretion, and vesicular transport].)		3 0 i9-29o49-67i367-388o	1123	4783						0	0	WP_153582916.1	hypothetical protein		Neg: SP(Sec/SPI) (Pr: 0.745)	0 Y n3-11c16/17o	49	8157						0	0	WP_032418597.1	type VI secretion system protein TssA	230-493: pfam16989 (T6SS_VasJ, Type VI secretion, EvfE, EvfF, ImpA, BimE, VC_A0119, VasJ.); 38-141: pfam06812 (ImpA_N, ImpA, N-terminal, type VI secretion system.)		0 0 o	535	8647
4491	https://www.ncbi.nlm.nih.gov/nuccore/NZ_JAQFGR010000008.1?report=graph&from=175595&to=178318	WHIX	170	732	6.82e-62	1	1	2587	Klebsiella pneumoniae PS_Kpn16	NZ_JAQFGR010000008.1	175595	178318	-	WP_223175065.1	hypothetical protein			0 0 o	907	1	WP_032418589.1	DUF3828 domain-containing protein	28-143: cl21673 (DUF3828, Protein of unknown function (DUF3828).)	Neg: SP(Sec/SPI) (Pr: 0.998), Pos: SP(Sec/SPI) (Pr: 0.991)	0 Y n5-15c22/23o	156	0	WP_032418591.1	hypothetical protein		Neg: SP(Sec/SPI) (Pr: 0.866), Pos: SP(Sec/SPI) (Pr: 0.479)	0 Y n6-16c20/21o	205	-4	WP_223175066.1	DUF3828 domain-containing protein	12-74: cl21673 (DUF3828, Protein of unknown function (DUF3828).)		0 0 o	77	544	WP_123836167.1	hypothetical protein		Neg: SP(Sec/SPI) (Pr: 0.856)	0 Y n6-14c19/20o	160	678	WP_223168855.1	hypothetical protein		Neg: SP(Sec/SPI) (Pr: 0.981), Pos: SP(Sec/SPI) (Pr: 0.958)	1 Y n12-22c27/28o102-120i	133	687	WP_123836168.1	hypothetical protein		Neg: SP(Sec/SPI) (Pr: 0.996), Pos: SP(Sec/SPI) (Pr: 0.976)	0 Y n4-12c20/21o	147	1424	WP_055314441.1	type VI secretion system Vgr family protein	33-516: TIGR01646 (vgr_GE, Rhs element Vgr protein.); 609-755: pfam10106 (DUF2345, Uncharacterized protein conserved in bacteria (DUF2345).); 487-591: pfam13296 (T6SS_Vgr, Putative type VI secretion system Rhs element Vgr.)		0 0 o	785	1095	WP_123836169.1	hypothetical protein		Neg: SP(Sec/SPI) (Pr: 0.726), Pos: LIPO(Sec/SPII) (Pr: 0.783)	0 Y n5-16c21/22o	152	2306		type VI secretion system protein VasG				0	3490	WP_071890414.1	DUF1311 domain-containing protein	32-123: pfam07007 (LprI, Lysozyme inhibitor LprI.)	Neg: SP(Sec/SPI) (Pr: 0.964), Pos: SP(Sec/SPI) (Pr: 0.754)	0 Y n7-14c20/21o	133	2851	WP_025368035.1	type VI secretion system effector Hcp	2-160: TIGR03344 (VI_effect_Hcp1, type VI secretion system effector, Hcp1 family.)		0 0 o	163	3873	WP_032418592.1	PAAR domain-containing protein	4-80: cd14744 (PAAR_CT_2, proline-alanine-alanine-arginine (PAAR) domain with uncharacterized C-terminal extension.)		0 0 i	87	3315	WP_032415285.1	OmpA family protein	427-529: cd07185 (OmpA_C-like, Peptidoglycan binding domains similar to the C-terminal domain of outer-membrane protein OmpA.)		3 0 i5-27o33-51i313-331o	558	4367	WP_032418594.1	membrane protein			2 0 o23-42i49-69o	402	3581	WP_025368033.1	type VI secretion system protein TssL, short form	6-222: NF038239 (T6SS_TssL_short, type VI secretion system protein TssL, short form.)		1 0 i194-212o	229	6043	WP_032418595.1	ImcF-related family protein	55-1113: COG3523 (IcmF, Type VI protein secretion system component VasK [Intracellular trafficking, secretion, and vesicular transport].)		3 0 i9-29o49-67i367-388o	1123	4782	WP_025368032.1	type VI secretion system baseplate subunit TssK	18-433: pfam05936 (T6SS_VasE, Bacterial Type VI secretion, VC_A0110, EvfL, ImpJ, VasE.)		0 0 o	449	6729	WP_153582916.1	hypothetical protein		Neg: SP(Sec/SPI) (Pr: 0.745)	0 Y n3-11c16/17o	49	8156	WP_223168861.1	hypothetical protein	1-30: COG3517 (COG3517, Predicted component of the type VI protein secretion system [Intracellular trafficking, secretion, and vesicular transport].)		0 0 o	30	8090	WP_032418597.1	type VI secretion system protein TssA	230-493: pfam16989 (T6SS_VasJ, Type VI secretion, EvfE, EvfF, ImpA, BimE, VC_A0119, VasJ.); 38-141: pfam06812 (ImpA_N, ImpA, N-terminal, type VI secretion system.)		0 0 o	535	8646
4492	https://www.ncbi.nlm.nih.gov/nuccore/NZ_JAREPK010000047.1?report=graph&from=8127&to=10850	WHIX	170	732	6.82e-62	1	1	2591	Klebsiella pneumoniae ID_0908_21	NZ_JAREPK010000047.1	8127	10850	+	WP_223175065.1	hypothetical protein			0 0 o	907	1	WP_032418589.1	DUF3828 domain-containing protein	28-143: cl21673 (DUF3828, Protein of unknown function (DUF3828).)	Neg: SP(Sec/SPI) (Pr: 0.998), Pos: SP(Sec/SPI) (Pr: 0.991)	0 Y n5-15c22/23o	156	0	WP_032418591.1	hypothetical protein		Neg: SP(Sec/SPI) (Pr: 0.866), Pos: SP(Sec/SPI) (Pr: 0.479)	0 Y n6-16c20/21o	205	-4	WP_223175066.1	DUF3828 domain-containing protein	12-74: cl21673 (DUF3828, Protein of unknown function (DUF3828).)		0 0 o	77	544	WP_123836167.1	hypothetical protein		Neg: SP(Sec/SPI) (Pr: 0.856)	0 Y n6-14c19/20o	160	678	WP_223168855.1	hypothetical protein		Neg: SP(Sec/SPI) (Pr: 0.981), Pos: SP(Sec/SPI) (Pr: 0.958)	1 Y n12-22c27/28o102-120i	133	687	WP_123836168.1	hypothetical protein		Neg: SP(Sec/SPI) (Pr: 0.996), Pos: SP(Sec/SPI) (Pr: 0.976)	0 Y n4-12c20/21o	147	1424	WP_055314441.1	type VI secretion system Vgr family protein	33-516: TIGR01646 (vgr_GE, Rhs element Vgr protein.); 609-755: pfam10106 (DUF2345, Uncharacterized protein conserved in bacteria (DUF2345).); 487-591: pfam13296 (T6SS_Vgr, Putative type VI secretion system Rhs element Vgr.)		0 0 o	785	1095	WP_123836169.1	hypothetical protein		Neg: SP(Sec/SPI) (Pr: 0.726), Pos: LIPO(Sec/SPII) (Pr: 0.783)	0 Y n5-16c21/22o	152	2307		type VI secretion system protein VasG				0	3490	WP_071890414.1	DUF1311 domain-containing protein	32-123: pfam07007 (LprI, Lysozyme inhibitor LprI.)	Neg: SP(Sec/SPI) (Pr: 0.964), Pos: SP(Sec/SPI) (Pr: 0.754)	0 Y n7-14c20/21o	133	2852	WP_025368035.1	type VI secretion system effector Hcp	2-160: TIGR03344 (VI_effect_Hcp1, type VI secretion system effector, Hcp1 family.)		0 0 o	163	3873	WP_032418592.1	PAAR domain-containing protein	4-80: cd14744 (PAAR_CT_2, proline-alanine-alanine-arginine (PAAR) domain with uncharacterized C-terminal extension.)		0 0 i	87	3316	WP_032415285.1	OmpA family protein	427-529: cd07185 (OmpA_C-like, Peptidoglycan binding domains similar to the C-terminal domain of outer-membrane protein OmpA.)		3 0 i5-27o33-51i313-331o	558	4367	WP_032418594.1	membrane protein			2 0 o23-42i49-69o	402	3582	WP_025368033.1	type VI secretion system protein TssL, short form	6-222: NF038239 (T6SS_TssL_short, type VI secretion system protein TssL, short form.)		1 0 i194-212o	229	6043	WP_032418595.1	ImcF-related family protein	55-1113: COG3523 (IcmF, Type VI protein secretion system component VasK [Intracellular trafficking, secretion, and vesicular transport].)		3 0 i9-29o49-67i367-388o	1123	4783	WP_025368032.1	type VI secretion system baseplate subunit TssK	18-433: pfam05936 (T6SS_VasE, Bacterial Type VI secretion, VC_A0110, EvfL, ImpJ, VasE.)		0 0 o	449	6729	WP_153582916.1	hypothetical protein		Neg: SP(Sec/SPI) (Pr: 0.745)	0 Y n3-11c16/17o	49	8157						0	0	WP_032418597.1	type VI secretion system protein TssA	230-493: pfam16989 (T6SS_VasJ, Type VI secretion, EvfE, EvfF, ImpA, BimE, VC_A0119, VasJ.); 38-141: pfam06812 (ImpA_N, ImpA, N-terminal, type VI secretion system.)		0 0 o	535	8647
4493	https://www.ncbi.nlm.nih.gov/nuccore/NZ_JALIHV010000030.1?report=graph&from=201671&to=204394	WHIX	170	732	6.82e-62	1	1	2598	Klebsiella pneumoniae UMF1.1	NZ_JALIHV010000030.1	201671	204394	-	WP_223168856.1	hypothetical protein			0 0 o	907	1	WP_032418589.1	DUF3828 domain-containing protein	28-143: cl21673 (DUF3828, Protein of unknown function (DUF3828).)	Neg: SP(Sec/SPI) (Pr: 0.998), Pos: SP(Sec/SPI) (Pr: 0.991)	0 Y n5-15c22/23o	156	0	WP_275549879.1	hypothetical protein		Neg: SP(Sec/SPI) (Pr: 0.866), Pos: SP(Sec/SPI) (Pr: 0.479)	0 Y n6-16c20/21o	205	-4	WP_223175066.1	DUF3828 domain-containing protein	12-74: cl21673 (DUF3828, Protein of unknown function (DUF3828).)		0 0 o	77	544	WP_123836167.1	hypothetical protein		Neg: SP(Sec/SPI) (Pr: 0.856)	0 Y n6-14c19/20o	160	678	WP_223168855.1	hypothetical protein		Neg: SP(Sec/SPI) (Pr: 0.981), Pos: SP(Sec/SPI) (Pr: 0.958)	1 Y n12-22c27/28o102-120i	133	687	WP_130261624.1	hypothetical protein		Neg: SP(Sec/SPI) (Pr: 0.998), Pos: SP(Sec/SPI) (Pr: 0.976)	0 Y n4-12c18/19o	147	1424	WP_046653595.1	type VI secretion system Vgr family protein	33-516: TIGR01646 (vgr_GE, Rhs element Vgr protein.); 609-755: pfam10106 (DUF2345, Uncharacterized protein conserved in bacteria (DUF2345).); 487-591: pfam13296 (T6SS_Vgr, Putative type VI secretion system Rhs element Vgr.)		0 0 o	785	1095	WP_130261623.1	hypothetical protein		Neg: SP(Sec/SPI) (Pr: 0.735), Pos: LIPO(Sec/SPII) (Pr: 0.775)	0 Y n5-16c21/22o	143	2306		hypothetical protein				0	3524	WP_032440223.1	DUF1311 domain-containing protein	32-123: pfam07007 (LprI, Lysozyme inhibitor LprI.)	Neg: SP(Sec/SPI) (Pr: 0.964), Pos: SP(Sec/SPI) (Pr: 0.754)	0 Y n7-14c20/21o	133	2852	WP_223168854.1	hypothetical protein		Neg: SP(Sec/SPI) (Pr: 0.993), Pos: SP(Sec/SPI) (Pr: 0.857)	0 Y n4-15c19/20o	86	3896	WP_032418592.1	PAAR domain-containing protein	4-80: cd14744 (PAAR_CT_2, proline-alanine-alanine-arginine (PAAR) domain with uncharacterized C-terminal extension.)		0 0 i	87	3316	WP_223168853.1	hypothetical protein	123-332: COG3179 (COG3179, Predicted chitinase [General function prediction only].)		0 0 o	336	4160	WP_032418594.1	membrane protein			2 0 o23-42i49-69o	402	3582	WP_048270916.1	hypothetical protein		Neg: LIPO(Sec/SPII) (Pr: 0.922), Pos: LIPO(Sec/SPII) (Pr: 0.987)	0 Y n9-17c22/23o	177	5412	WP_032418595.1	ImcF-related family protein	55-1113: COG3523 (IcmF, Type VI protein secretion system component VasK [Intracellular trafficking, secretion, and vesicular transport].)		3 0 i9-29o49-67i367-388o	1123	4783	WP_275549878.1	pesticin C-terminus-like muramidase	567-706: cl00222 (Lyz-like, lysozyme-like domains.)		0 0 o	773	5953	WP_153582916.1	hypothetical protein		Neg: SP(Sec/SPI) (Pr: 0.745)	0 Y n3-11c16/17o	49	8157	WP_048337830.1	type VI secretion system Vgr family protein	33-516: TIGR01646 (vgr_GE, Rhs element Vgr protein.); 609-755: pfam10106 (DUF2345, Uncharacterized protein conserved in bacteria (DUF2345).); 487-591: pfam13296 (T6SS_Vgr, Putative type VI secretion system Rhs element Vgr.)		0 0 o	785	8284	WP_032418597.1	type VI secretion system protein TssA	230-493: pfam16989 (T6SS_VasJ, Type VI secretion, EvfE, EvfF, ImpA, BimE, VC_A0119, VasJ.); 38-141: pfam06812 (ImpA_N, ImpA, N-terminal, type VI secretion system.)		0 0 o	535	8647
4494	https://www.ncbi.nlm.nih.gov/nuccore/NZ_JALIID010000002.1?report=graph&from=16170&to=18893	WHIX	170	732	6.82e-62	1	1	2599	Klebsiella pneumoniae MYC4_2	NZ_JALIID010000002.1	16170	18893	+	WP_223168856.1	hypothetical protein			0 0 o	907	1	WP_032418589.1	DUF3828 domain-containing protein	28-143: cl21673 (DUF3828, Protein of unknown function (DUF3828).)	Neg: SP(Sec/SPI) (Pr: 0.998), Pos: SP(Sec/SPI) (Pr: 0.991)	0 Y n5-15c22/23o	156	0	WP_275549879.1	hypothetical protein		Neg: SP(Sec/SPI) (Pr: 0.866), Pos: SP(Sec/SPI) (Pr: 0.479)	0 Y n6-16c20/21o	205	-4	WP_223175066.1	DUF3828 domain-containing protein	12-74: cl21673 (DUF3828, Protein of unknown function (DUF3828).)		0 0 o	77	544	WP_123836167.1	hypothetical protein		Neg: SP(Sec/SPI) (Pr: 0.856)	0 Y n6-14c19/20o	160	678	WP_223168855.1	hypothetical protein		Neg: SP(Sec/SPI) (Pr: 0.981), Pos: SP(Sec/SPI) (Pr: 0.958)	1 Y n12-22c27/28o102-120i	133	687	WP_130261624.1	hypothetical protein		Neg: SP(Sec/SPI) (Pr: 0.998), Pos: SP(Sec/SPI) (Pr: 0.976)	0 Y n4-12c18/19o	147	1424	WP_046653595.1	type VI secretion system Vgr family protein	33-516: TIGR01646 (vgr_GE, Rhs element Vgr protein.); 609-755: pfam10106 (DUF2345, Uncharacterized protein conserved in bacteria (DUF2345).); 487-591: pfam13296 (T6SS_Vgr, Putative type VI secretion system Rhs element Vgr.)		0 0 o	785	1095	WP_130261623.1	hypothetical protein		Neg: SP(Sec/SPI) (Pr: 0.735), Pos: LIPO(Sec/SPII) (Pr: 0.775)	0 Y n5-16c21/22o	143	2306		hypothetical protein				0	3524	WP_032440223.1	DUF1311 domain-containing protein	32-123: pfam07007 (LprI, Lysozyme inhibitor LprI.)	Neg: SP(Sec/SPI) (Pr: 0.964), Pos: SP(Sec/SPI) (Pr: 0.754)	0 Y n7-14c20/21o	133	2852	WP_223168854.1	hypothetical protein		Neg: SP(Sec/SPI) (Pr: 0.993), Pos: SP(Sec/SPI) (Pr: 0.857)	0 Y n4-15c19/20o	86	3896	WP_032418592.1	PAAR domain-containing protein	4-80: cd14744 (PAAR_CT_2, proline-alanine-alanine-arginine (PAAR) domain with uncharacterized C-terminal extension.)		0 0 i	87	3316	WP_223168853.1	hypothetical protein	123-332: COG3179 (COG3179, Predicted chitinase [General function prediction only].)		0 0 o	336	4160	WP_032418594.1	membrane protein			2 0 o23-42i49-69o	402	3582	WP_048270916.1	hypothetical protein		Neg: LIPO(Sec/SPII) (Pr: 0.922), Pos: LIPO(Sec/SPII) (Pr: 0.987)	0 Y n9-17c22/23o	177	5412	WP_032418595.1	ImcF-related family protein	55-1113: COG3523 (IcmF, Type VI protein secretion system component VasK [Intracellular trafficking, secretion, and vesicular transport].)		3 0 i9-29o49-67i367-388o	1123	4783	WP_275549878.1	pesticin C-terminus-like muramidase	567-706: cl00222 (Lyz-like, lysozyme-like domains.)		0 0 o	773	5953	WP_153582916.1	hypothetical protein		Neg: SP(Sec/SPI) (Pr: 0.745)	0 Y n3-11c16/17o	49	8157	WP_048337830.1	type VI secretion system Vgr family protein	33-516: TIGR01646 (vgr_GE, Rhs element Vgr protein.); 609-755: pfam10106 (DUF2345, Uncharacterized protein conserved in bacteria (DUF2345).); 487-591: pfam13296 (T6SS_Vgr, Putative type VI secretion system Rhs element Vgr.)		0 0 o	785	8284	WP_032418597.1	type VI secretion system protein TssA	230-493: pfam16989 (T6SS_VasJ, Type VI secretion, EvfE, EvfF, ImpA, BimE, VC_A0119, VasJ.); 38-141: pfam06812 (ImpA_N, ImpA, N-terminal, type VI secretion system.)		0 0 o	535	8647
4495	https://www.ncbi.nlm.nih.gov/nuccore/NZ_JALIHU010000001.1?report=graph&from=15741&to=18464	WHIX	170	732	6.82e-62	1	1	2601	Klebsiella pneumoniae UMF1	NZ_JALIHU010000001.1	15741	18464	+	WP_223168856.1	hypothetical protein			0 0 o	907	1	WP_032418589.1	DUF3828 domain-containing protein	28-143: cl21673 (DUF3828, Protein of unknown function (DUF3828).)	Neg: SP(Sec/SPI) (Pr: 0.998), Pos: SP(Sec/SPI) (Pr: 0.991)	0 Y n5-15c22/23o	156	0	WP_275549879.1	hypothetical protein		Neg: SP(Sec/SPI) (Pr: 0.866), Pos: SP(Sec/SPI) (Pr: 0.479)	0 Y n6-16c20/21o	205	-4	WP_223175066.1	DUF3828 domain-containing protein	12-74: cl21673 (DUF3828, Protein of unknown function (DUF3828).)		0 0 o	77	544	WP_123836167.1	hypothetical protein		Neg: SP(Sec/SPI) (Pr: 0.856)	0 Y n6-14c19/20o	160	678	WP_223168855.1	hypothetical protein		Neg: SP(Sec/SPI) (Pr: 0.981), Pos: SP(Sec/SPI) (Pr: 0.958)	1 Y n12-22c27/28o102-120i	133	687	WP_130261624.1	hypothetical protein		Neg: SP(Sec/SPI) (Pr: 0.998), Pos: SP(Sec/SPI) (Pr: 0.976)	0 Y n4-12c18/19o	147	1424	WP_046653595.1	type VI secretion system Vgr family protein	33-516: TIGR01646 (vgr_GE, Rhs element Vgr protein.); 609-755: pfam10106 (DUF2345, Uncharacterized protein conserved in bacteria (DUF2345).); 487-591: pfam13296 (T6SS_Vgr, Putative type VI secretion system Rhs element Vgr.)		0 0 o	785	1095	WP_130261623.1	hypothetical protein		Neg: SP(Sec/SPI) (Pr: 0.735), Pos: LIPO(Sec/SPII) (Pr: 0.775)	0 Y n5-16c21/22o	143	2306		hypothetical protein				0	3524	WP_032440223.1	DUF1311 domain-containing protein	32-123: pfam07007 (LprI, Lysozyme inhibitor LprI.)	Neg: SP(Sec/SPI) (Pr: 0.964), Pos: SP(Sec/SPI) (Pr: 0.754)	0 Y n7-14c20/21o	133	2852	WP_223168854.1	hypothetical protein		Neg: SP(Sec/SPI) (Pr: 0.993), Pos: SP(Sec/SPI) (Pr: 0.857)	0 Y n4-15c19/20o	86	3896	WP_032418592.1	PAAR domain-containing protein	4-80: cd14744 (PAAR_CT_2, proline-alanine-alanine-arginine (PAAR) domain with uncharacterized C-terminal extension.)		0 0 i	87	3316	WP_223168853.1	hypothetical protein	123-332: COG3179 (COG3179, Predicted chitinase [General function prediction only].)		0 0 o	336	4160	WP_032418594.1	membrane protein			2 0 o23-42i49-69o	402	3582	WP_048270916.1	hypothetical protein		Neg: LIPO(Sec/SPII) (Pr: 0.922), Pos: LIPO(Sec/SPII) (Pr: 0.987)	0 Y n9-17c22/23o	177	5412	WP_032418595.1	ImcF-related family protein	55-1113: COG3523 (IcmF, Type VI protein secretion system component VasK [Intracellular trafficking, secretion, and vesicular transport].)		3 0 i9-29o49-67i367-388o	1123	4783	WP_275549878.1	pesticin C-terminus-like muramidase	567-706: cl00222 (Lyz-like, lysozyme-like domains.)		0 0 o	773	5953	WP_153582916.1	hypothetical protein		Neg: SP(Sec/SPI) (Pr: 0.745)	0 Y n3-11c16/17o	49	8157	WP_048337830.1	type VI secretion system Vgr family protein	33-516: TIGR01646 (vgr_GE, Rhs element Vgr protein.); 609-755: pfam10106 (DUF2345, Uncharacterized protein conserved in bacteria (DUF2345).); 487-591: pfam13296 (T6SS_Vgr, Putative type VI secretion system Rhs element Vgr.)		0 0 o	785	8284	WP_032418597.1	type VI secretion system protein TssA	230-493: pfam16989 (T6SS_VasJ, Type VI secretion, EvfE, EvfF, ImpA, BimE, VC_A0119, VasJ.); 38-141: pfam06812 (ImpA_N, ImpA, N-terminal, type VI secretion system.)		0 0 o	535	8647
4496	https://www.ncbi.nlm.nih.gov/nuccore/NZ_JALKYF010000008.1?report=graph&from=83375&to=86098	WHIX	170	732	6.82e-62	1	1	2606	Klebsiella pneumoniae JS-207	NZ_JALKYF010000008.1	83375	86098	-	WP_223168856.1	hypothetical protein			0 0 o	907	1	WP_032418589.1	DUF3828 domain-containing protein	28-143: cl21673 (DUF3828, Protein of unknown function (DUF3828).)	Neg: SP(Sec/SPI) (Pr: 0.998), Pos: SP(Sec/SPI) (Pr: 0.991)	0 Y n5-15c22/23o	156	0	WP_032418591.1	hypothetical protein		Neg: SP(Sec/SPI) (Pr: 0.866), Pos: SP(Sec/SPI) (Pr: 0.479)	0 Y n6-16c20/21o	205	-4	WP_223175066.1	DUF3828 domain-containing protein	12-74: cl21673 (DUF3828, Protein of unknown function (DUF3828).)		0 0 o	77	544	WP_123836167.1	hypothetical protein		Neg: SP(Sec/SPI) (Pr: 0.856)	0 Y n6-14c19/20o	160	678	WP_223168855.1	hypothetical protein		Neg: SP(Sec/SPI) (Pr: 0.981), Pos: SP(Sec/SPI) (Pr: 0.958)	1 Y n12-22c27/28o102-120i	133	687	WP_277460619.1	hypothetical protein		Neg: SP(Sec/SPI) (Pr: 0.996), Pos: SP(Sec/SPI) (Pr: 0.976)	0 Y n4-12c20/21o	147	1424	WP_142995226.1	DUF2345 domain-containing protein	2-139: pfam10106 (DUF2345, Uncharacterized protein conserved in bacteria (DUF2345).)		0 0 o	169	1095	WP_124034795.1	hypothetical protein		Neg: SP(Sec/SPI) (Pr: 0.735), Pos: LIPO(Sec/SPII) (Pr: 0.775)	0 Y n5-16c21/22o	152	2306						0	0	WP_032440223.1	DUF1311 domain-containing protein	32-123: pfam07007 (LprI, Lysozyme inhibitor LprI.)	Neg: SP(Sec/SPI) (Pr: 0.964), Pos: SP(Sec/SPI) (Pr: 0.754)	0 Y n7-14c20/21o	133	2851						0	0	WP_032418592.1	PAAR domain-containing protein	4-80: cd14744 (PAAR_CT_2, proline-alanine-alanine-arginine (PAAR) domain with uncharacterized C-terminal extension.)		0 0 i	87	3315						0	0	WP_032418594.1	membrane protein			2 0 o23-42i49-69o	402	3581						0	0	WP_032418595.1	ImcF-related family protein	55-1113: COG3523 (IcmF, Type VI protein secretion system component VasK [Intracellular trafficking, secretion, and vesicular transport].)		3 0 i9-29o49-67i367-388o	1123	4782						0	0	WP_153582916.1	hypothetical protein		Neg: SP(Sec/SPI) (Pr: 0.745)	0 Y n3-11c16/17o	49	8156						0	0	WP_032418597.1	type VI secretion system protein TssA	230-493: pfam16989 (T6SS_VasJ, Type VI secretion, EvfE, EvfF, ImpA, BimE, VC_A0119, VasJ.); 38-141: pfam06812 (ImpA_N, ImpA, N-terminal, type VI secretion system.)		0 0 o	535	8646
4497	https://www.ncbi.nlm.nih.gov/nuccore/NZ_JALKZA010000010.1?report=graph&from=3914&to=6637	WHIX	170	732	6.82e-62	1	1	2611	Klebsiella pneumoniae JS-157	NZ_JALKZA010000010.1	3914	6637	+	WP_223168856.1	hypothetical protein			0 0 o	907	1	WP_032418589.1	DUF3828 domain-containing protein	28-143: cl21673 (DUF3828, Protein of unknown function (DUF3828).)	Neg: SP(Sec/SPI) (Pr: 0.998), Pos: SP(Sec/SPI) (Pr: 0.991)	0 Y n5-15c22/23o	156	0	WP_032418591.1	hypothetical protein		Neg: SP(Sec/SPI) (Pr: 0.866), Pos: SP(Sec/SPI) (Pr: 0.479)	0 Y n6-16c20/21o	205	-4	WP_223175066.1	DUF3828 domain-containing protein	12-74: cl21673 (DUF3828, Protein of unknown function (DUF3828).)		0 0 o	77	544	WP_123836167.1	hypothetical protein		Neg: SP(Sec/SPI) (Pr: 0.856)	0 Y n6-14c19/20o	160	678	WP_223168855.1	hypothetical protein		Neg: SP(Sec/SPI) (Pr: 0.981), Pos: SP(Sec/SPI) (Pr: 0.958)	1 Y n12-22c27/28o102-120i	133	687	WP_130261624.1	hypothetical protein		Neg: SP(Sec/SPI) (Pr: 0.998), Pos: SP(Sec/SPI) (Pr: 0.976)	0 Y n4-12c18/19o	147	1424	WP_046653595.1	type VI secretion system Vgr family protein	33-516: TIGR01646 (vgr_GE, Rhs element Vgr protein.); 609-755: pfam10106 (DUF2345, Uncharacterized protein conserved in bacteria (DUF2345).); 487-591: pfam13296 (T6SS_Vgr, Putative type VI secretion system Rhs element Vgr.)		0 0 o	785	1095	WP_130261623.1	hypothetical protein		Neg: SP(Sec/SPI) (Pr: 0.735), Pos: LIPO(Sec/SPII) (Pr: 0.775)	0 Y n5-16c21/22o	143	2306		hypothetical protein				0	3524	WP_032440223.1	DUF1311 domain-containing protein	32-123: pfam07007 (LprI, Lysozyme inhibitor LprI.)	Neg: SP(Sec/SPI) (Pr: 0.964), Pos: SP(Sec/SPI) (Pr: 0.754)	0 Y n7-14c20/21o	133	2852						0	0	WP_032418592.1	PAAR domain-containing protein	4-80: cd14744 (PAAR_CT_2, proline-alanine-alanine-arginine (PAAR) domain with uncharacterized C-terminal extension.)		0 0 i	87	3316						0	0	WP_032418594.1	membrane protein			2 0 o23-42i49-69o	402	3582						0	0	WP_032418595.1	ImcF-related family protein	55-1113: COG3523 (IcmF, Type VI protein secretion system component VasK [Intracellular trafficking, secretion, and vesicular transport].)		3 0 i9-29o49-67i367-388o	1123	4783						0	0	WP_153582916.1	hypothetical protein		Neg: SP(Sec/SPI) (Pr: 0.745)	0 Y n3-11c16/17o	49	8157						0	0	WP_032418597.1	type VI secretion system protein TssA	230-493: pfam16989 (T6SS_VasJ, Type VI secretion, EvfE, EvfF, ImpA, BimE, VC_A0119, VasJ.); 38-141: pfam06812 (ImpA_N, ImpA, N-terminal, type VI secretion system.)		0 0 o	535	8647
4498	https://www.ncbi.nlm.nih.gov/nuccore/NZ_JALKZH010000011.1?report=graph&from=16273&to=18996	WHIX	170	732	6.82e-62	1	1	2613	Klebsiella pneumoniae JS-135	NZ_JALKZH010000011.1	16273	18996	+	WP_223168856.1	hypothetical protein			0 0 o	907	1	WP_277465573.1	DUF3828 domain-containing protein	28-143: cl21673 (DUF3828, Protein of unknown function (DUF3828).)	Neg: SP(Sec/SPI) (Pr: 0.998), Pos: SP(Sec/SPI) (Pr: 0.991)	0 Y n5-15c22/23o	156	0	WP_032418591.1	hypothetical protein		Neg: SP(Sec/SPI) (Pr: 0.866), Pos: SP(Sec/SPI) (Pr: 0.479)	0 Y n6-16c20/21o	205	-4	WP_223175066.1	DUF3828 domain-containing protein	12-74: cl21673 (DUF3828, Protein of unknown function (DUF3828).)		0 0 o	77	544	WP_123836167.1	hypothetical protein		Neg: SP(Sec/SPI) (Pr: 0.856)	0 Y n6-14c19/20o	160	678	WP_223168855.1	hypothetical protein		Neg: SP(Sec/SPI) (Pr: 0.981), Pos: SP(Sec/SPI) (Pr: 0.958)	1 Y n12-22c27/28o102-120i	133	687	WP_130261624.1	hypothetical protein		Neg: SP(Sec/SPI) (Pr: 0.998), Pos: SP(Sec/SPI) (Pr: 0.976)	0 Y n4-12c18/19o	147	1424	WP_101980151.1	type VI secretion system Vgr family protein	33-516: TIGR01646 (vgr_GE, Rhs element Vgr protein.); 609-755: pfam10106 (DUF2345, Uncharacterized protein conserved in bacteria (DUF2345).); 487-591: pfam13296 (T6SS_Vgr, Putative type VI secretion system Rhs element Vgr.)		0 0 o	785	1095		type VI secretion system contractile sheath large subunit				0	2714		hypothetical protein				0	3524	WP_025368032.1	type VI secretion system baseplate subunit TssK	18-433: pfam05936 (T6SS_VasE, Bacterial Type VI secretion, VC_A0110, EvfL, ImpJ, VasE.)		0 0 o	449	2944	WP_223168854.1	hypothetical protein		Neg: SP(Sec/SPI) (Pr: 0.993), Pos: SP(Sec/SPI) (Pr: 0.857)	0 Y n4-15c19/20o	86	3896	WP_025368033.1	type VI secretion system protein TssL, short form	6-222: NF038239 (T6SS_TssL_short, type VI secretion system protein TssL, short form.)		1 0 i194-212o	229	4290	WP_223168853.1	hypothetical protein	123-332: COG3179 (COG3179, Predicted chitinase [General function prediction only].)		0 0 o	336	4160	WP_032415285.1	OmpA family protein	427-529: cd07185 (OmpA_C-like, Peptidoglycan binding domains similar to the C-terminal domain of outer-membrane protein OmpA.)		3 0 i5-27o33-51i313-331o	558	4979	WP_048270916.1	hypothetical protein		Neg: LIPO(Sec/SPII) (Pr: 0.922), Pos: LIPO(Sec/SPII) (Pr: 0.987)	0 Y n9-17c22/23o	177	5412	WP_025368035.1	type VI secretion system effector Hcp	2-160: TIGR03344 (VI_effect_Hcp1, type VI secretion system effector, Hcp1 family.)		0 0 o	163	6658	WP_046653593.1	pesticin C-terminus-like muramidase	567-706: cl00222 (Lyz-like, lysozyme-like domains.)		0 0 o	773	5953		type VI secretion system protein VasG				0	7362	WP_048337830.1	type VI secretion system Vgr family protein	33-516: TIGR01646 (vgr_GE, Rhs element Vgr protein.); 609-755: pfam10106 (DUF2345, Uncharacterized protein conserved in bacteria (DUF2345).); 487-591: pfam13296 (T6SS_Vgr, Putative type VI secretion system Rhs element Vgr.)		0 0 o	785	8284	WP_048337830.1	type VI secretion system Vgr family protein	33-516: TIGR01646 (vgr_GE, Rhs element Vgr protein.); 609-755: pfam10106 (DUF2345, Uncharacterized protein conserved in bacteria (DUF2345).); 487-591: pfam13296 (T6SS_Vgr, Putative type VI secretion system Rhs element Vgr.)		0 0 o	785	7570
4499	https://www.ncbi.nlm.nih.gov/nuccore/NZ_JALNLZ010000001.1?report=graph&from=1427526&to=1430249	WHIX	170	732	6.82e-62	1	1	2637	Klebsiella pneumoniae SD-14	NZ_JALNLZ010000001.1	1427526	1430249	+	WP_223168856.1	hypothetical protein			0 0 o	907	1	WP_032418589.1	DUF3828 domain-containing protein	28-143: cl21673 (DUF3828, Protein of unknown function (DUF3828).)	Neg: SP(Sec/SPI) (Pr: 0.998), Pos: SP(Sec/SPI) (Pr: 0.991)	0 Y n5-15c22/23o	156	0	WP_032418591.1	hypothetical protein		Neg: SP(Sec/SPI) (Pr: 0.866), Pos: SP(Sec/SPI) (Pr: 0.479)	0 Y n6-16c20/21o	205	-4	WP_223175066.1	DUF3828 domain-containing protein	12-74: cl21673 (DUF3828, Protein of unknown function (DUF3828).)		0 0 o	77	544	WP_123836167.1	hypothetical protein		Neg: SP(Sec/SPI) (Pr: 0.856)	0 Y n6-14c19/20o	160	678	WP_223168855.1	hypothetical protein		Neg: SP(Sec/SPI) (Pr: 0.981), Pos: SP(Sec/SPI) (Pr: 0.958)	1 Y n12-22c27/28o102-120i	133	687	WP_123836168.1	hypothetical protein		Neg: SP(Sec/SPI) (Pr: 0.996), Pos: SP(Sec/SPI) (Pr: 0.976)	0 Y n4-12c20/21o	147	1424	WP_046653595.1	type VI secretion system Vgr family protein	33-516: TIGR01646 (vgr_GE, Rhs element Vgr protein.); 609-755: pfam10106 (DUF2345, Uncharacterized protein conserved in bacteria (DUF2345).); 487-591: pfam13296 (T6SS_Vgr, Putative type VI secretion system Rhs element Vgr.)		0 0 o	785	1095	WP_124034795.1	hypothetical protein		Neg: SP(Sec/SPI) (Pr: 0.735), Pos: LIPO(Sec/SPII) (Pr: 0.775)	0 Y n5-16c21/22o	152	2306		hypothetical protein				0	3524	WP_032440223.1	DUF1311 domain-containing protein	32-123: pfam07007 (LprI, Lysozyme inhibitor LprI.)	Neg: SP(Sec/SPI) (Pr: 0.964), Pos: SP(Sec/SPI) (Pr: 0.754)	0 Y n7-14c20/21o	133	2851	WP_049182578.1	hypothetical protein		Neg: SP(Sec/SPI) (Pr: 0.994), Pos: SP(Sec/SPI) (Pr: 0.907)	0 Y n4-15c19/20o	162	3669	WP_032418592.1	PAAR domain-containing protein	4-80: cd14744 (PAAR_CT_2, proline-alanine-alanine-arginine (PAAR) domain with uncharacterized C-terminal extension.)		0 0 i	87	3315	WP_228706437.1	hypothetical protein	123-332: COG3179 (COG3179, Predicted chitinase [General function prediction only].)		0 0 o	336	4161	WP_032418594.1	membrane protein			2 0 o23-42i49-69o	402	3581	WP_048270916.1	hypothetical protein		Neg: LIPO(Sec/SPII) (Pr: 0.922), Pos: LIPO(Sec/SPII) (Pr: 0.987)	0 Y n9-17c22/23o	177	5413	WP_032418595.1	ImcF-related family protein	55-1113: COG3523 (IcmF, Type VI protein secretion system component VasK [Intracellular trafficking, secretion, and vesicular transport].)		3 0 i9-29o49-67i367-388o	1123	4782	WP_046653593.1	pesticin C-terminus-like muramidase	567-706: cl00222 (Lyz-like, lysozyme-like domains.)		0 0 o	773	5954	WP_153582916.1	hypothetical protein		Neg: SP(Sec/SPI) (Pr: 0.745)	0 Y n3-11c16/17o	49	8156	WP_032440664.1	type VI secretion system Vgr family protein	33-516: TIGR01646 (vgr_GE, Rhs element Vgr protein.); 609-755: pfam10106 (DUF2345, Uncharacterized protein conserved in bacteria (DUF2345).); 487-591: pfam13296 (T6SS_Vgr, Putative type VI secretion system Rhs element Vgr.)		0 0 o	785	8285	WP_032418597.1	type VI secretion system protein TssA	230-493: pfam16989 (T6SS_VasJ, Type VI secretion, EvfE, EvfF, ImpA, BimE, VC_A0119, VasJ.); 38-141: pfam06812 (ImpA_N, ImpA, N-terminal, type VI secretion system.)		0 0 o	535	8646
4500	https://www.ncbi.nlm.nih.gov/nuccore/NZ_JARUKQ010000007.1?report=graph&from=15371&to=18094	WHIX	170	732	6.82e-62	1	1	2638	Klebsiella pneumoniae S8 5010-1	NZ_JARUKQ010000007.1	15371	18094	+	WP_223168856.1	hypothetical protein			0 0 o	907	1	WP_032418589.1	DUF3828 domain-containing protein	28-143: cl21673 (DUF3828, Protein of unknown function (DUF3828).)	Neg: SP(Sec/SPI) (Pr: 0.998), Pos: SP(Sec/SPI) (Pr: 0.991)	0 Y n5-15c22/23o	156	0	WP_032418591.1	hypothetical protein		Neg: SP(Sec/SPI) (Pr: 0.866), Pos: SP(Sec/SPI) (Pr: 0.479)	0 Y n6-16c20/21o	205	-4	WP_223175066.1	DUF3828 domain-containing protein	12-74: cl21673 (DUF3828, Protein of unknown function (DUF3828).)		0 0 o	77	544	WP_123836167.1	hypothetical protein		Neg: SP(Sec/SPI) (Pr: 0.856)	0 Y n6-14c19/20o	160	678	WP_223168855.1	hypothetical protein		Neg: SP(Sec/SPI) (Pr: 0.981), Pos: SP(Sec/SPI) (Pr: 0.958)	1 Y n12-22c27/28o102-120i	133	687	WP_278315585.1	hypothetical protein		Neg: SP(Sec/SPI) (Pr: 0.997), Pos: SP(Sec/SPI) (Pr: 0.979)	0 Y n4-12c20/21o	147	1424	WP_046653595.1	type VI secretion system Vgr family protein	33-516: TIGR01646 (vgr_GE, Rhs element Vgr protein.); 609-755: pfam10106 (DUF2345, Uncharacterized protein conserved in bacteria (DUF2345).); 487-591: pfam13296 (T6SS_Vgr, Putative type VI secretion system Rhs element Vgr.)		0 0 o	785	1095	WP_124034795.1	hypothetical protein		Neg: SP(Sec/SPI) (Pr: 0.735), Pos: LIPO(Sec/SPII) (Pr: 0.775)	0 Y n5-16c21/22o	152	2306		hypothetical protein				0	3524	WP_032440223.1	lysozyme inhibitor LprI family protein	32-123: pfam07007 (LprI, Lysozyme inhibitor LprI.)	Neg: SP(Sec/SPI) (Pr: 0.964), Pos: SP(Sec/SPI) (Pr: 0.754)	0 Y n7-14c20/21o	133	2851	WP_223168854.1	hypothetical protein		Neg: SP(Sec/SPI) (Pr: 0.993), Pos: SP(Sec/SPI) (Pr: 0.857)	0 Y n4-15c19/20o	86	3896	WP_032418592.1	PAAR domain-containing protein	4-80: cd14744 (PAAR_CT_2, proline-alanine-alanine-arginine (PAAR) domain with uncharacterized C-terminal extension.)		0 0 i	87	3315	WP_228706437.1	hypothetical protein	123-332: COG3179 (COG3179, Predicted chitinase [General function prediction only].)		0 0 o	336	4160	WP_032418594.1	membrane protein			2 0 o23-42i49-69o	402	3581	WP_048270916.1	hypothetical protein		Neg: LIPO(Sec/SPII) (Pr: 0.922), Pos: LIPO(Sec/SPII) (Pr: 0.987)	0 Y n9-17c22/23o	177	5412	WP_032418595.1	ImcF-related family protein	55-1113: COG3523 (IcmF, Type VI protein secretion system component VasK [Intracellular trafficking, secretion, and vesicular transport].)		3 0 i9-29o49-67i367-388o	1123	4782	WP_046653593.1	pesticin C-terminus-like muramidase	567-706: cl00222 (Lyz-like, lysozyme-like domains.)		0 0 o	773	5953	WP_153582916.1	hypothetical protein		Neg: SP(Sec/SPI) (Pr: 0.745)	0 Y n3-11c16/17o	49	8156	WP_109224632.1	type VI secretion system Vgr family protein	33-516: TIGR01646 (vgr_GE, Rhs element Vgr protein.); 609-755: pfam10106 (DUF2345, Uncharacterized protein conserved in bacteria (DUF2345).); 487-591: pfam13296 (T6SS_Vgr, Putative type VI secretion system Rhs element Vgr.)		0 0 o	785	8284	WP_032418597.1	type VI secretion system protein TssA	230-493: pfam16989 (T6SS_VasJ, Type VI secretion, EvfE, EvfF, ImpA, BimE, VC_A0119, VasJ.); 38-141: pfam06812 (ImpA_N, ImpA, N-terminal, type VI secretion system.)		0 0 o	535	8646
4501	https://www.ncbi.nlm.nih.gov/nuccore/NZ_JARUOB010000001.1?report=graph&from=1452001&to=1454724	WHIX	170	732	6.82e-62	1	1	2639	Klebsiella pneumoniae 1880	NZ_JARUOB010000001.1	1452001	1454724	+	WP_223168856.1	hypothetical protein			0 0 o	907	1	WP_032418589.1	DUF3828 domain-containing protein	28-143: cl21673 (DUF3828, Protein of unknown function (DUF3828).)	Neg: SP(Sec/SPI) (Pr: 0.998), Pos: SP(Sec/SPI) (Pr: 0.991)	0 Y n5-15c22/23o	156	0	WP_032418591.1	hypothetical protein		Neg: SP(Sec/SPI) (Pr: 0.866), Pos: SP(Sec/SPI) (Pr: 0.479)	0 Y n6-16c20/21o	205	-4	WP_223175066.1	DUF3828 domain-containing protein	12-74: cl21673 (DUF3828, Protein of unknown function (DUF3828).)		0 0 o	77	544	WP_123836167.1	hypothetical protein		Neg: SP(Sec/SPI) (Pr: 0.856)	0 Y n6-14c19/20o	160	678	WP_228703264.1	hypothetical protein		Neg: SP(Sec/SPI) (Pr: 0.985), Pos: SP(Sec/SPI) (Pr: 0.962)	1 Y n11-21c26/27o101-119i	132	687	WP_123836168.1	hypothetical protein		Neg: SP(Sec/SPI) (Pr: 0.996), Pos: SP(Sec/SPI) (Pr: 0.976)	0 Y n4-12c20/21o	147	1424	WP_055314441.1	type VI secretion system Vgr family protein	33-516: TIGR01646 (vgr_GE, Rhs element Vgr protein.); 609-755: pfam10106 (DUF2345, Uncharacterized protein conserved in bacteria (DUF2345).); 487-591: pfam13296 (T6SS_Vgr, Putative type VI secretion system Rhs element Vgr.)		0 0 o	785	1095	WP_123836169.1	hypothetical protein		Neg: SP(Sec/SPI) (Pr: 0.726), Pos: LIPO(Sec/SPII) (Pr: 0.783)	0 Y n5-16c21/22o	152	2306		type VI secretion system protein VasG				0	3490	WP_032440223.1	DUF1311 domain-containing protein	32-123: pfam07007 (LprI, Lysozyme inhibitor LprI.)	Neg: SP(Sec/SPI) (Pr: 0.964), Pos: SP(Sec/SPI) (Pr: 0.754)	0 Y n7-14c20/21o	133	2851	WP_025368035.1	type VI secretion system effector Hcp	2-160: TIGR03344 (VI_effect_Hcp1, type VI secretion system effector, Hcp1 family.)		0 0 o	163	3873	WP_032418592.1	PAAR domain-containing protein	4-80: cd14744 (PAAR_CT_2, proline-alanine-alanine-arginine (PAAR) domain with uncharacterized C-terminal extension.)		0 0 i	87	3315	WP_064190555.1	OmpA family protein	427-529: cd07185 (OmpA_C-like, Peptidoglycan binding domains similar to the C-terminal domain of outer-membrane protein OmpA.)		3 0 i5-27o33-51i313-331o	558	4367	WP_279277118.1	hypothetical protein			2 0 o23-42i49-69o	402	3581	WP_025368033.1	type VI secretion system protein TssL, short form	6-222: NF038239 (T6SS_TssL_short, type VI secretion system protein TssL, short form.)		1 0 i194-212o	229	6043	WP_032418595.1	ImcF-related family protein	55-1113: COG3523 (IcmF, Type VI protein secretion system component VasK [Intracellular trafficking, secretion, and vesicular transport].)		3 0 i9-29o49-67i367-388o	1123	4782	WP_025368032.1	type VI secretion system baseplate subunit TssK	18-433: pfam05936 (T6SS_VasE, Bacterial Type VI secretion, VC_A0110, EvfL, ImpJ, VasE.)		0 0 o	449	6729	WP_164849031.1	hypothetical protein		Neg: SP(Sec/SPI) (Pr: 0.614)	0 Y n2-9c14/15o	49	8156	WP_032418587.1	type VI secretion system contractile sheath large subunit	6-514: COG3517 (COG3517, Predicted component of the type VI protein secretion system [Intracellular trafficking, secretion, and vesicular transport].)		0 0 o	514	8090	WP_032418597.1	type VI secretion system protein TssA	230-493: pfam16989 (T6SS_VasJ, Type VI secretion, EvfE, EvfF, ImpA, BimE, VC_A0119, VasJ.); 38-141: pfam06812 (ImpA_N, ImpA, N-terminal, type VI secretion system.)		0 0 o	535	8646
4502	https://www.ncbi.nlm.nih.gov/nuccore/NZ_CP099140.1?report=graph&from=1420072&to=1422795	WHIX	170	732	1.56e-61	1	1	2641	Klebsiella pneumoniae RHB28-SO-C05	NZ_CP099140.1	1420072	1422795	+	WP_279279382.1	hypothetical protein			0 0 o	907	1	WP_032418589.1	DUF3828 domain-containing protein	28-143: cl21673 (DUF3828, Protein of unknown function (DUF3828).)	Neg: SP(Sec/SPI) (Pr: 0.998), Pos: SP(Sec/SPI) (Pr: 0.991)	0 Y n5-15c22/23o	156	0	WP_032418591.1	hypothetical protein		Neg: SP(Sec/SPI) (Pr: 0.866), Pos: SP(Sec/SPI) (Pr: 0.479)	0 Y n6-16c20/21o	205	-4	WP_223175066.1	DUF3828 domain-containing protein	12-74: cl21673 (DUF3828, Protein of unknown function (DUF3828).)		0 0 o	77	544	WP_123836167.1	hypothetical protein		Neg: SP(Sec/SPI) (Pr: 0.856)	0 Y n6-14c19/20o	160	678	WP_223168855.1	hypothetical protein		Neg: SP(Sec/SPI) (Pr: 0.981), Pos: SP(Sec/SPI) (Pr: 0.958)	1 Y n12-22c27/28o102-120i	133	687	WP_130261624.1	hypothetical protein		Neg: SP(Sec/SPI) (Pr: 0.998), Pos: SP(Sec/SPI) (Pr: 0.976)	0 Y n4-12c18/19o	147	1424	WP_046653595.1	type VI secretion system Vgr family protein	33-516: TIGR01646 (vgr_GE, Rhs element Vgr protein.); 609-755: pfam10106 (DUF2345, Uncharacterized protein conserved in bacteria (DUF2345).); 487-591: pfam13296 (T6SS_Vgr, Putative type VI secretion system Rhs element Vgr.)		0 0 o	785	1095	WP_130261623.1	hypothetical protein		Neg: SP(Sec/SPI) (Pr: 0.735), Pos: LIPO(Sec/SPII) (Pr: 0.775)	0 Y n5-16c21/22o	143	2306		hypothetical protein				0	3524	WP_032440223.1	DUF1311 domain-containing protein	32-123: pfam07007 (LprI, Lysozyme inhibitor LprI.)	Neg: SP(Sec/SPI) (Pr: 0.964), Pos: SP(Sec/SPI) (Pr: 0.754)	0 Y n7-14c20/21o	133	2852	WP_223168854.1	hypothetical protein		Neg: SP(Sec/SPI) (Pr: 0.993), Pos: SP(Sec/SPI) (Pr: 0.857)	0 Y n4-15c19/20o	86	3896	WP_032418592.1	PAAR domain-containing protein	4-80: cd14744 (PAAR_CT_2, proline-alanine-alanine-arginine (PAAR) domain with uncharacterized C-terminal extension.)		0 0 i	87	3316	WP_225373954.1	hypothetical protein	126-335: COG3179 (COG3179, Predicted chitinase [General function prediction only].)		0 0 o	339	4160	WP_032418594.1	membrane protein			2 0 o23-42i49-69o	402	3582	WP_048270916.1	hypothetical protein		Neg: LIPO(Sec/SPII) (Pr: 0.922), Pos: LIPO(Sec/SPII) (Pr: 0.987)	0 Y n9-17c22/23o	177	5412	WP_032418595.1	ImcF-related family protein	55-1113: COG3523 (IcmF, Type VI protein secretion system component VasK [Intracellular trafficking, secretion, and vesicular transport].)		3 0 i9-29o49-67i367-388o	1123	4783	WP_046653593.1	pesticin C-terminus-like muramidase	567-706: cl00222 (Lyz-like, lysozyme-like domains.)		0 0 o	773	5953	WP_153582916.1	hypothetical protein		Neg: SP(Sec/SPI) (Pr: 0.745)	0 Y n3-11c16/17o	49	8157	WP_048337830.1	type VI secretion system Vgr family protein	33-516: TIGR01646 (vgr_GE, Rhs element Vgr protein.); 609-755: pfam10106 (DUF2345, Uncharacterized protein conserved in bacteria (DUF2345).); 487-591: pfam13296 (T6SS_Vgr, Putative type VI secretion system Rhs element Vgr.)		0 0 o	785	8284	WP_032418597.1	type VI secretion system protein TssA	230-493: pfam16989 (T6SS_VasJ, Type VI secretion, EvfE, EvfF, ImpA, BimE, VC_A0119, VasJ.); 38-141: pfam06812 (ImpA_N, ImpA, N-terminal, type VI secretion system.)		0 0 o	535	8647
4503	https://www.ncbi.nlm.nih.gov/nuccore/NZ_CP124693.1?report=graph&from=1459908&to=1462631	WHIX	170	732	6.82e-62	1	1	2654	Klebsiella pneumoniae KP21300	NZ_CP124693.1	1459908	1462631	+	WP_223168856.1	hypothetical protein			0 0 o	907	1	WP_032418589.1	DUF3828 domain-containing protein	28-143: cl21673 (DUF3828, Protein of unknown function (DUF3828).)	Neg: SP(Sec/SPI) (Pr: 0.998), Pos: SP(Sec/SPI) (Pr: 0.991)	0 Y n5-15c22/23o	156	0	WP_032418591.1	hypothetical protein		Neg: SP(Sec/SPI) (Pr: 0.866), Pos: SP(Sec/SPI) (Pr: 0.479)	0 Y n6-16c20/21o	205	-4	WP_223175066.1	DUF3828 domain-containing protein	12-74: cl21673 (DUF3828, Protein of unknown function (DUF3828).)		0 0 o	77	544	WP_123836167.1	hypothetical protein		Neg: SP(Sec/SPI) (Pr: 0.856)	0 Y n6-14c19/20o	160	678	WP_223168855.1	hypothetical protein		Neg: SP(Sec/SPI) (Pr: 0.981), Pos: SP(Sec/SPI) (Pr: 0.958)	1 Y n12-22c27/28o102-120i	133	687	WP_123836168.1	hypothetical protein		Neg: SP(Sec/SPI) (Pr: 0.996), Pos: SP(Sec/SPI) (Pr: 0.976)	0 Y n4-12c20/21o	147	1424	WP_055314441.1	type VI secretion system Vgr family protein	33-516: TIGR01646 (vgr_GE, Rhs element Vgr protein.); 609-755: pfam10106 (DUF2345, Uncharacterized protein conserved in bacteria (DUF2345).); 487-591: pfam13296 (T6SS_Vgr, Putative type VI secretion system Rhs element Vgr.)		0 0 o	785	1095	WP_123836169.1	hypothetical protein		Neg: SP(Sec/SPI) (Pr: 0.726), Pos: LIPO(Sec/SPII) (Pr: 0.783)	0 Y n5-16c21/22o	152	2306		type VI secretion system protein VasG				0	3490	WP_032440223.1	DUF1311 domain-containing protein	32-123: pfam07007 (LprI, Lysozyme inhibitor LprI.)	Neg: SP(Sec/SPI) (Pr: 0.964), Pos: SP(Sec/SPI) (Pr: 0.754)	0 Y n7-14c20/21o	133	2851	WP_025368035.1	type VI secretion system effector Hcp	2-160: TIGR03344 (VI_effect_Hcp1, type VI secretion system effector, Hcp1 family.)		0 0 o	163	3873	WP_032418592.1	PAAR domain-containing protein	4-80: cd14744 (PAAR_CT_2, proline-alanine-alanine-arginine (PAAR) domain with uncharacterized C-terminal extension.)		0 0 i	87	3315	WP_064190555.1	OmpA family protein	427-529: cd07185 (OmpA_C-like, Peptidoglycan binding domains similar to the C-terminal domain of outer-membrane protein OmpA.)		3 0 i5-27o33-51i313-331o	558	4367	WP_032418594.1	membrane protein			2 0 o23-42i49-69o	402	3581	WP_025368033.1	type VI secretion system protein TssL, short form	6-222: NF038239 (T6SS_TssL_short, type VI secretion system protein TssL, short form.)		1 0 i194-212o	229	6043	WP_032418595.1	ImcF-related family protein	55-1113: COG3523 (IcmF, Type VI protein secretion system component VasK [Intracellular trafficking, secretion, and vesicular transport].)		3 0 i9-29o49-67i367-388o	1123	4782	WP_025368032.1	type VI secretion system baseplate subunit TssK	18-433: pfam05936 (T6SS_VasE, Bacterial Type VI secretion, VC_A0110, EvfL, ImpJ, VasE.)		0 0 o	449	6729	WP_164849031.1	hypothetical protein		Neg: SP(Sec/SPI) (Pr: 0.614)	0 Y n2-9c14/15o	49	8156	WP_032418587.1	type VI secretion system contractile sheath large subunit	6-514: COG3517 (COG3517, Predicted component of the type VI protein secretion system [Intracellular trafficking, secretion, and vesicular transport].)		0 0 o	514	8090	WP_032418597.1	type VI secretion system protein TssA	230-493: pfam16989 (T6SS_VasJ, Type VI secretion, EvfE, EvfF, ImpA, BimE, VC_A0119, VasJ.); 38-141: pfam06812 (ImpA_N, ImpA, N-terminal, type VI secretion system.)		0 0 o	535	8646
4504	https://www.ncbi.nlm.nih.gov/nuccore/NZ_JASJNL010000022.1?report=graph&from=83334&to=86057	WHIX	170	732	6.82e-62	1	1	2662	Klebsiella pneumoniae 22111788	NZ_JASJNL010000022.1	83334	86057	-	WP_223168856.1	hypothetical protein			0 0 o	907	1	WP_032418589.1	DUF3828 domain-containing protein	28-143: cl21673 (DUF3828, Protein of unknown function (DUF3828).)	Neg: SP(Sec/SPI) (Pr: 0.998), Pos: SP(Sec/SPI) (Pr: 0.991)	0 Y n5-15c22/23o	156	0	WP_032418591.1	hypothetical protein		Neg: SP(Sec/SPI) (Pr: 0.866), Pos: SP(Sec/SPI) (Pr: 0.479)	0 Y n6-16c20/21o	205	-4	WP_223175066.1	DUF3828 domain-containing protein	12-74: cl21673 (DUF3828, Protein of unknown function (DUF3828).)		0 0 o	77	544	WP_123836167.1	hypothetical protein		Neg: SP(Sec/SPI) (Pr: 0.856)	0 Y n6-14c19/20o	160	678	WP_223168855.1	hypothetical protein		Neg: SP(Sec/SPI) (Pr: 0.981), Pos: SP(Sec/SPI) (Pr: 0.958)	1 Y n12-22c27/28o102-120i	133	687	WP_130261624.1	hypothetical protein		Neg: SP(Sec/SPI) (Pr: 0.998), Pos: SP(Sec/SPI) (Pr: 0.976)	0 Y n4-12c18/19o	147	1424	WP_181241430.1	DUF2345 domain-containing protein	1-97: pfam10106 (DUF2345, Uncharacterized protein conserved in bacteria (DUF2345).)		0 0 o	127	1095	WP_130261623.1	hypothetical protein		Neg: SP(Sec/SPI) (Pr: 0.735), Pos: LIPO(Sec/SPII) (Pr: 0.775)	0 Y n5-16c21/22o	143	2306						0	0	WP_032440223.1	DUF1311 domain-containing protein	32-123: pfam07007 (LprI, Lysozyme inhibitor LprI.)	Neg: SP(Sec/SPI) (Pr: 0.964), Pos: SP(Sec/SPI) (Pr: 0.754)	0 Y n7-14c20/21o	133	2852						0	0	WP_032418592.1	PAAR domain-containing protein	4-80: cd14744 (PAAR_CT_2, proline-alanine-alanine-arginine (PAAR) domain with uncharacterized C-terminal extension.)		0 0 i	87	3316						0	0	WP_032418594.1	membrane protein			2 0 o23-42i49-69o	402	3582						0	0	WP_040216978.1	ImcF-related family protein	55-1113: COG3523 (IcmF, Type VI protein secretion system component VasK [Intracellular trafficking, secretion, and vesicular transport].)		3 0 i9-29o49-67i367-388o	1123	4783						0	0	WP_153582916.1	hypothetical protein		Neg: SP(Sec/SPI) (Pr: 0.745)	0 Y n3-11c16/17o	49	8157						0	0	WP_032418597.1	type VI secretion system protein TssA	230-493: pfam16989 (T6SS_VasJ, Type VI secretion, EvfE, EvfF, ImpA, BimE, VC_A0119, VasJ.); 38-141: pfam06812 (ImpA_N, ImpA, N-terminal, type VI secretion system.)		0 0 o	535	8647
4505	https://www.ncbi.nlm.nih.gov/nuccore/NZ_JANGTT010000001.1?report=graph&from=8200&to=10923	WHIX	170	732	6.82e-62	1	1	2669	Klebsiella pneumoniae AHM21C2906KI	NZ_JANGTT010000001.1	8200	10923	+	WP_223168856.1	hypothetical protein			0 0 o	907	1	WP_032418589.1	DUF3828 domain-containing protein	28-143: cl21673 (DUF3828, Protein of unknown function (DUF3828).)	Neg: SP(Sec/SPI) (Pr: 0.998), Pos: SP(Sec/SPI) (Pr: 0.991)	0 Y n5-15c22/23o	156	0	WP_032418591.1	hypothetical protein		Neg: SP(Sec/SPI) (Pr: 0.866), Pos: SP(Sec/SPI) (Pr: 0.479)	0 Y n6-16c20/21o	205	-4	WP_223175066.1	DUF3828 domain-containing protein	12-74: cl21673 (DUF3828, Protein of unknown function (DUF3828).)		0 0 o	77	544	WP_123836167.1	hypothetical protein		Neg: SP(Sec/SPI) (Pr: 0.856)	0 Y n6-14c19/20o	160	678	WP_223168855.1	hypothetical protein		Neg: SP(Sec/SPI) (Pr: 0.981), Pos: SP(Sec/SPI) (Pr: 0.958)	1 Y n12-22c27/28o102-120i	133	687	WP_123836168.1	hypothetical protein		Neg: SP(Sec/SPI) (Pr: 0.996), Pos: SP(Sec/SPI) (Pr: 0.976)	0 Y n4-12c20/21o	147	1424	WP_055314441.1	type VI secretion system Vgr family protein	33-516: TIGR01646 (vgr_GE, Rhs element Vgr protein.); 609-755: pfam10106 (DUF2345, Uncharacterized protein conserved in bacteria (DUF2345).); 487-591: pfam13296 (T6SS_Vgr, Putative type VI secretion system Rhs element Vgr.)		0 0 o	785	1095	WP_123836169.1	hypothetical protein		Neg: SP(Sec/SPI) (Pr: 0.726), Pos: LIPO(Sec/SPII) (Pr: 0.783)	0 Y n5-16c21/22o	152	2306		type VI secretion system protein VasG				0	3490	WP_032440223.1	DUF1311 domain-containing protein	32-123: pfam07007 (LprI, Lysozyme inhibitor LprI.)	Neg: SP(Sec/SPI) (Pr: 0.964), Pos: SP(Sec/SPI) (Pr: 0.754)	0 Y n7-14c20/21o	133	2851	WP_025368035.1	type VI secretion system effector Hcp	2-160: TIGR03344 (VI_effect_Hcp1, type VI secretion system effector, Hcp1 family.)		0 0 o	163	3873	WP_032418592.1	PAAR domain-containing protein	4-80: cd14744 (PAAR_CT_2, proline-alanine-alanine-arginine (PAAR) domain with uncharacterized C-terminal extension.)		0 0 i	87	3315	WP_064190555.1	OmpA family protein	427-529: cd07185 (OmpA_C-like, Peptidoglycan binding domains similar to the C-terminal domain of outer-membrane protein OmpA.)		3 0 i5-27o33-51i313-331o	558	4367	WP_032418594.1	membrane protein			2 0 o23-42i49-69o	402	3581	WP_025368033.1	type VI secretion system protein TssL, short form	6-222: NF038239 (T6SS_TssL_short, type VI secretion system protein TssL, short form.)		1 0 i194-212o	229	6043	WP_032418595.1	ImcF-related family protein	55-1113: COG3523 (IcmF, Type VI protein secretion system component VasK [Intracellular trafficking, secretion, and vesicular transport].)		3 0 i9-29o49-67i367-388o	1123	4782	WP_025368032.1	type VI secretion system baseplate subunit TssK	18-433: pfam05936 (T6SS_VasE, Bacterial Type VI secretion, VC_A0110, EvfL, ImpJ, VasE.)		0 0 o	449	6729	WP_153582916.1	hypothetical protein		Neg: SP(Sec/SPI) (Pr: 0.745)	0 Y n3-11c16/17o	49	8156	WP_142762409.1	type VI secretion system contractile sheath large subunit	1-35: COG3517 (COG3517, Predicted component of the type VI protein secretion system [Intracellular trafficking, secretion, and vesicular transport].)		0 0 o	35	8090	WP_032418597.1	type VI secretion system protein TssA	230-493: pfam16989 (T6SS_VasJ, Type VI secretion, EvfE, EvfF, ImpA, BimE, VC_A0119, VasJ.); 38-141: pfam06812 (ImpA_N, ImpA, N-terminal, type VI secretion system.)		0 0 o	535	8646
4506	https://www.ncbi.nlm.nih.gov/nuccore/NZ_JARVIW010000015.1?report=graph&from=234384&to=237107	WHIX	170	732	6.82e-62	1	1	2671	Klebsiella pneumoniae PO_1407	NZ_JARVIW010000015.1	234384	237107	-	WP_223175065.1	hypothetical protein			0 0 o	907	1	WP_032418589.1	DUF3828 domain-containing protein	28-143: cl21673 (DUF3828, Protein of unknown function (DUF3828).)	Neg: SP(Sec/SPI) (Pr: 0.998), Pos: SP(Sec/SPI) (Pr: 0.991)	0 Y n5-15c22/23o	156	0	WP_032418591.1	hypothetical protein		Neg: SP(Sec/SPI) (Pr: 0.866), Pos: SP(Sec/SPI) (Pr: 0.479)	0 Y n6-16c20/21o	205	-4	WP_223175066.1	DUF3828 domain-containing protein	12-74: cl21673 (DUF3828, Protein of unknown function (DUF3828).)		0 0 o	77	544	WP_123836167.1	hypothetical protein		Neg: SP(Sec/SPI) (Pr: 0.856)	0 Y n6-14c19/20o	160	678	WP_223168855.1	hypothetical protein		Neg: SP(Sec/SPI) (Pr: 0.981), Pos: SP(Sec/SPI) (Pr: 0.958)	1 Y n12-22c27/28o102-120i	133	687	WP_123836168.1	hypothetical protein		Neg: SP(Sec/SPI) (Pr: 0.996), Pos: SP(Sec/SPI) (Pr: 0.976)	0 Y n4-12c20/21o	147	1424	WP_055314441.1	type VI secretion system Vgr family protein	33-516: TIGR01646 (vgr_GE, Rhs element Vgr protein.); 609-755: pfam10106 (DUF2345, Uncharacterized protein conserved in bacteria (DUF2345).); 487-591: pfam13296 (T6SS_Vgr, Putative type VI secretion system Rhs element Vgr.)		0 0 o	785	1095	WP_123836169.1	hypothetical protein		Neg: SP(Sec/SPI) (Pr: 0.726), Pos: LIPO(Sec/SPII) (Pr: 0.783)	0 Y n5-16c21/22o	152	2306		type VI secretion system protein VasG				0	3490	WP_071890414.1	DUF1311 domain-containing protein	32-123: pfam07007 (LprI, Lysozyme inhibitor LprI.)	Neg: SP(Sec/SPI) (Pr: 0.964), Pos: SP(Sec/SPI) (Pr: 0.754)	0 Y n7-14c20/21o	133	2851	WP_025368035.1	type VI secretion system effector Hcp	2-160: TIGR03344 (VI_effect_Hcp1, type VI secretion system effector, Hcp1 family.)		0 0 o	163	3873	WP_032418592.1	PAAR domain-containing protein	4-80: cd14744 (PAAR_CT_2, proline-alanine-alanine-arginine (PAAR) domain with uncharacterized C-terminal extension.)		0 0 i	87	3315	WP_032415285.1	OmpA family protein	427-529: cd07185 (OmpA_C-like, Peptidoglycan binding domains similar to the C-terminal domain of outer-membrane protein OmpA.)		3 0 i5-27o33-51i313-331o	558	4367	WP_032418594.1	membrane protein			2 0 o23-42i49-69o	402	3581	WP_025368033.1	type VI secretion system protein TssL, short form	6-222: NF038239 (T6SS_TssL_short, type VI secretion system protein TssL, short form.)		1 0 i194-212o	229	6043	WP_032418595.1	ImcF-related family protein	55-1113: COG3523 (IcmF, Type VI protein secretion system component VasK [Intracellular trafficking, secretion, and vesicular transport].)		3 0 i9-29o49-67i367-388o	1123	4782	WP_025368032.1	type VI secretion system baseplate subunit TssK	18-433: pfam05936 (T6SS_VasE, Bacterial Type VI secretion, VC_A0110, EvfL, ImpJ, VasE.)		0 0 o	449	6729	WP_153582916.1	hypothetical protein		Neg: SP(Sec/SPI) (Pr: 0.745)	0 Y n3-11c16/17o	49	8156	WP_057182012.1	type VI secretion system contractile sheath large subunit	10-497: cl05484 (VipB, Type VI secretion protein, EvpB/VC_A0108, tail sheath.)		0 0 o	501	8090		type VI secretion system protein TssA				0	8646
4507	https://www.ncbi.nlm.nih.gov/nuccore/NZ_JASOLE010000001.1?report=graph&from=2083&to=4806	WHIX	170	732	6.82e-62	1	1	2685	Klebsiella pneumoniae UMB7972	NZ_JASOLE010000001.1	2083	4806	+	WP_223168856.1	hypothetical protein			0 0 o	907	1	WP_032418589.1	DUF3828 domain-containing protein	28-143: cl21673 (DUF3828, Protein of unknown function (DUF3828).)	Neg: SP(Sec/SPI) (Pr: 0.998), Pos: SP(Sec/SPI) (Pr: 0.991)	0 Y n5-15c22/23o	156	0	WP_032418591.1	hypothetical protein		Neg: SP(Sec/SPI) (Pr: 0.866), Pos: SP(Sec/SPI) (Pr: 0.479)	0 Y n6-16c20/21o	205	-4	WP_223175066.1	DUF3828 domain-containing protein	12-74: cl21673 (DUF3828, Protein of unknown function (DUF3828).)		0 0 o	77	544	WP_123836167.1	hypothetical protein		Neg: SP(Sec/SPI) (Pr: 0.856)	0 Y n6-14c19/20o	160	678	WP_223168855.1	hypothetical protein		Neg: SP(Sec/SPI) (Pr: 0.981), Pos: SP(Sec/SPI) (Pr: 0.958)	1 Y n12-22c27/28o102-120i	133	687	WP_130261624.1	hypothetical protein		Neg: SP(Sec/SPI) (Pr: 0.998), Pos: SP(Sec/SPI) (Pr: 0.976)	0 Y n4-12c18/19o	147	1424	WP_285209814.1	DUF2345 domain-containing protein	152-298: pfam10106 (DUF2345, Uncharacterized protein conserved in bacteria (DUF2345).); 30-134: pfam13296 (T6SS_Vgr, Putative type VI secretion system Rhs element Vgr.)		0 0 o	328	1095	WP_130261623.1	hypothetical protein		Neg: SP(Sec/SPI) (Pr: 0.735), Pos: LIPO(Sec/SPII) (Pr: 0.775)	0 Y n5-16c21/22o	143	2306						0	0	WP_032440223.1	DUF1311 domain-containing protein	32-123: pfam07007 (LprI, Lysozyme inhibitor LprI.)	Neg: SP(Sec/SPI) (Pr: 0.964), Pos: SP(Sec/SPI) (Pr: 0.754)	0 Y n7-14c20/21o	133	2852						0	0	WP_032418592.1	PAAR domain-containing protein	4-80: cd14744 (PAAR_CT_2, proline-alanine-alanine-arginine (PAAR) domain with uncharacterized C-terminal extension.)		0 0 i	87	3316						0	0	WP_032418594.1	membrane protein			2 0 o23-42i49-69o	402	3582						0	0	WP_032418595.1	ImcF-related family protein	55-1113: COG3523 (IcmF, Type VI protein secretion system component VasK [Intracellular trafficking, secretion, and vesicular transport].)		3 0 i9-29o49-67i367-388o	1123	4783						0	0	WP_153582916.1	hypothetical protein		Neg: SP(Sec/SPI) (Pr: 0.745)	0 Y n3-11c16/17o	49	8157						0	0	WP_032418597.1	type VI secretion system protein TssA	230-493: pfam16989 (T6SS_VasJ, Type VI secretion, EvfE, EvfF, ImpA, BimE, VC_A0119, VasJ.); 38-141: pfam06812 (ImpA_N, ImpA, N-terminal, type VI secretion system.)		0 0 o	535	8647
4508	https://www.ncbi.nlm.nih.gov/nuccore/NZ_CP118405.1?report=graph&from=1402922&to=1405645	WHIX	170	732	6.82e-62	1	1	2692	Klebsiella pneumoniae F3-2P(2*)	NZ_CP118405.1	1402922	1405645	+	WP_223168856.1	hypothetical protein			0 0 o	907	1	WP_032418589.1	DUF3828 domain-containing protein	28-143: cl21673 (DUF3828, Protein of unknown function (DUF3828).)	Neg: SP(Sec/SPI) (Pr: 0.998), Pos: SP(Sec/SPI) (Pr: 0.991)	0 Y n5-15c22/23o	156	0	WP_032418591.1	hypothetical protein		Neg: SP(Sec/SPI) (Pr: 0.866), Pos: SP(Sec/SPI) (Pr: 0.479)	0 Y n6-16c20/21o	205	-4	WP_223175066.1	DUF3828 domain-containing protein	12-74: cl21673 (DUF3828, Protein of unknown function (DUF3828).)		0 0 o	77	544	WP_123836167.1	hypothetical protein		Neg: SP(Sec/SPI) (Pr: 0.856)	0 Y n6-14c19/20o	160	678	WP_223168855.1	hypothetical protein		Neg: SP(Sec/SPI) (Pr: 0.981), Pos: SP(Sec/SPI) (Pr: 0.958)	1 Y n12-22c27/28o102-120i	133	687	WP_123836168.1	hypothetical protein		Neg: SP(Sec/SPI) (Pr: 0.996), Pos: SP(Sec/SPI) (Pr: 0.976)	0 Y n4-12c20/21o	147	1424	WP_055314441.1	type VI secretion system Vgr family protein	33-516: TIGR01646 (vgr_GE, Rhs element Vgr protein.); 609-755: pfam10106 (DUF2345, Uncharacterized protein conserved in bacteria (DUF2345).); 487-591: pfam13296 (T6SS_Vgr, Putative type VI secretion system Rhs element Vgr.)		0 0 o	785	1095	WP_123836169.1	hypothetical protein		Neg: SP(Sec/SPI) (Pr: 0.726), Pos: LIPO(Sec/SPII) (Pr: 0.783)	0 Y n5-16c21/22o	152	2306		type VI secretion system protein VasG				0	3490	WP_032440223.1	DUF1311 domain-containing protein	32-123: pfam07007 (LprI, Lysozyme inhibitor LprI.)	Neg: SP(Sec/SPI) (Pr: 0.964), Pos: SP(Sec/SPI) (Pr: 0.754)	0 Y n7-14c20/21o	133	2851	WP_025368035.1	type VI secretion system effector Hcp	2-160: TIGR03344 (VI_effect_Hcp1, type VI secretion system effector, Hcp1 family.)		0 0 o	163	3873	WP_032418592.1	PAAR domain-containing protein	4-80: cd14744 (PAAR_CT_2, proline-alanine-alanine-arginine (PAAR) domain with uncharacterized C-terminal extension.)		0 0 i	87	3315	WP_080882113.1	OmpA family protein	427-529: cd07185 (OmpA_C-like, Peptidoglycan binding domains similar to the C-terminal domain of outer-membrane protein OmpA.)		3 0 i5-27o33-51i313-331o	558	4367	WP_032418594.1	membrane protein			2 0 o23-42i49-69o	402	3581	WP_025368033.1	type VI secretion system protein TssL, short form	6-222: NF038239 (T6SS_TssL_short, type VI secretion system protein TssL, short form.)		1 0 i194-212o	229	6043	WP_032418595.1	ImcF-related family protein	55-1113: COG3523 (IcmF, Type VI protein secretion system component VasK [Intracellular trafficking, secretion, and vesicular transport].)		3 0 i9-29o49-67i367-388o	1123	4782	WP_025368032.1	type VI secretion system baseplate subunit TssK	18-433: pfam05936 (T6SS_VasE, Bacterial Type VI secretion, VC_A0110, EvfL, ImpJ, VasE.)		0 0 o	449	6729	WP_153582916.1	hypothetical protein		Neg: SP(Sec/SPI) (Pr: 0.745)	0 Y n3-11c16/17o	49	8156	WP_032418587.1	type VI secretion system contractile sheath large subunit	6-514: COG3517 (COG3517, Predicted component of the type VI protein secretion system [Intracellular trafficking, secretion, and vesicular transport].)		0 0 o	514	8090	WP_032418597.1	type VI secretion system protein TssA	230-493: pfam16989 (T6SS_VasJ, Type VI secretion, EvfE, EvfF, ImpA, BimE, VC_A0119, VasJ.); 38-141: pfam06812 (ImpA_N, ImpA, N-terminal, type VI secretion system.)		0 0 o	535	8646
4509	https://www.ncbi.nlm.nih.gov/nuccore/NZ_CP110167.1?report=graph&from=1436999&to=1439722	WHIX	170	732	6.12e-62	1	1	2693	Klebsiella pneumoniae YZ22CS094	NZ_CP110167.1	1436999	1439722	+	WP_285813891.1	hypothetical protein			0 0 o	907	1	WP_032418589.1	DUF3828 domain-containing protein	28-143: cl21673 (DUF3828, Protein of unknown function (DUF3828).)	Neg: SP(Sec/SPI) (Pr: 0.998), Pos: SP(Sec/SPI) (Pr: 0.991)	0 Y n5-15c22/23o	156	0	WP_032418591.1	hypothetical protein		Neg: SP(Sec/SPI) (Pr: 0.866), Pos: SP(Sec/SPI) (Pr: 0.479)	0 Y n6-16c20/21o	205	-4	WP_223175066.1	DUF3828 domain-containing protein	12-74: cl21673 (DUF3828, Protein of unknown function (DUF3828).)		0 0 o	77	544	WP_123836167.1	hypothetical protein		Neg: SP(Sec/SPI) (Pr: 0.856)	0 Y n6-14c19/20o	160	678	WP_223168855.1	hypothetical protein		Neg: SP(Sec/SPI) (Pr: 0.981), Pos: SP(Sec/SPI) (Pr: 0.958)	1 Y n12-22c27/28o102-120i	133	687	WP_130261624.1	hypothetical protein		Neg: SP(Sec/SPI) (Pr: 0.998), Pos: SP(Sec/SPI) (Pr: 0.976)	0 Y n4-12c18/19o	147	1424	WP_046653595.1	type VI secretion system Vgr family protein	33-516: TIGR01646 (vgr_GE, Rhs element Vgr protein.); 609-755: pfam10106 (DUF2345, Uncharacterized protein conserved in bacteria (DUF2345).); 487-591: pfam13296 (T6SS_Vgr, Putative type VI secretion system Rhs element Vgr.)		0 0 o	785	1095	WP_124034795.1	hypothetical protein		Neg: SP(Sec/SPI) (Pr: 0.735), Pos: LIPO(Sec/SPII) (Pr: 0.775)	0 Y n5-16c21/22o	152	2306		hypothetical protein				0	3524	WP_032440223.1	DUF1311 domain-containing protein	32-123: pfam07007 (LprI, Lysozyme inhibitor LprI.)	Neg: SP(Sec/SPI) (Pr: 0.964), Pos: SP(Sec/SPI) (Pr: 0.754)	0 Y n7-14c20/21o	133	2851	WP_223168854.1	hypothetical protein		Neg: SP(Sec/SPI) (Pr: 0.993), Pos: SP(Sec/SPI) (Pr: 0.857)	0 Y n4-15c19/20o	86	3896	WP_032418592.1	PAAR domain-containing protein	4-80: cd14744 (PAAR_CT_2, proline-alanine-alanine-arginine (PAAR) domain with uncharacterized C-terminal extension.)		0 0 i	87	3315	WP_223168853.1	hypothetical protein	123-332: COG3179 (COG3179, Predicted chitinase [General function prediction only].)		0 0 o	336	4160	WP_032418594.1	membrane protein			2 0 o23-42i49-69o	402	3581	WP_048270916.1	hypothetical protein		Neg: LIPO(Sec/SPII) (Pr: 0.922), Pos: LIPO(Sec/SPII) (Pr: 0.987)	0 Y n9-17c22/23o	177	5412		ImcF-related family protein				0	4782	WP_046653593.1	pesticin C-terminus-like muramidase	567-706: cl00222 (Lyz-like, lysozyme-like domains.)		0 0 o	773	5953	WP_153582916.1	hypothetical protein		Neg: SP(Sec/SPI) (Pr: 0.745)	0 Y n3-11c16/17o	49	8155	WP_048337830.1	type VI secretion system Vgr family protein	33-516: TIGR01646 (vgr_GE, Rhs element Vgr protein.); 609-755: pfam10106 (DUF2345, Uncharacterized protein conserved in bacteria (DUF2345).); 487-591: pfam13296 (T6SS_Vgr, Putative type VI secretion system Rhs element Vgr.)		0 0 o	785	8284	WP_032418597.1	type VI secretion system protein TssA	230-493: pfam16989 (T6SS_VasJ, Type VI secretion, EvfE, EvfF, ImpA, BimE, VC_A0119, VasJ.); 38-141: pfam06812 (ImpA_N, ImpA, N-terminal, type VI secretion system.)		0 0 o	535	8645
4510	https://www.ncbi.nlm.nih.gov/nuccore/NZ_JAUDKI010000005.1?report=graph&from=1512&to=4235	WHIX	170	732	6.82e-62	1	1	2700	Klebsiella pneumoniae TUM2578	NZ_JAUDKI010000005.1	1512	4235	+	WP_223168856.1	hypothetical protein			0 0 o	907	1	WP_032418589.1	DUF3828 domain-containing protein	28-143: cl21673 (DUF3828, Protein of unknown function (DUF3828).)	Neg: SP(Sec/SPI) (Pr: 0.998), Pos: SP(Sec/SPI) (Pr: 0.991)	0 Y n5-15c22/23o	156	0	WP_032418591.1	hypothetical protein		Neg: SP(Sec/SPI) (Pr: 0.866), Pos: SP(Sec/SPI) (Pr: 0.479)	0 Y n6-16c20/21o	205	-4	WP_223175066.1	DUF3828 domain-containing protein	12-74: cl21673 (DUF3828, Protein of unknown function (DUF3828).)		0 0 o	77	544	WP_123836167.1	hypothetical protein		Neg: SP(Sec/SPI) (Pr: 0.856)	0 Y n6-14c19/20o	160	678	WP_223168855.1	hypothetical protein		Neg: SP(Sec/SPI) (Pr: 0.981), Pos: SP(Sec/SPI) (Pr: 0.958)	1 Y n12-22c27/28o102-120i	133	687	WP_130261624.1	hypothetical protein		Neg: SP(Sec/SPI) (Pr: 0.998), Pos: SP(Sec/SPI) (Pr: 0.976)	0 Y n4-12c18/19o	147	1424	WP_141770666.1	DUF2345 domain-containing protein	1-107: pfam10106 (DUF2345, Uncharacterized protein conserved in bacteria (DUF2345).)		0 0 o	137	1095	WP_130261623.1	hypothetical protein		Neg: SP(Sec/SPI) (Pr: 0.735), Pos: LIPO(Sec/SPII) (Pr: 0.775)	0 Y n5-16c21/22o	143	2306						0	0	WP_032440223.1	lysozyme inhibitor LprI family protein	32-123: pfam07007 (LprI, Lysozyme inhibitor LprI.)	Neg: SP(Sec/SPI) (Pr: 0.964), Pos: SP(Sec/SPI) (Pr: 0.754)	0 Y n7-14c20/21o	133	2852						0	0	WP_032418592.1	PAAR domain-containing protein	4-80: cd14744 (PAAR_CT_2, proline-alanine-alanine-arginine (PAAR) domain with uncharacterized C-terminal extension.)		0 0 i	87	3316						0	0	WP_032418594.1	membrane protein			2 0 o23-42i49-69o	402	3582						0	0	WP_032418595.1	ImcF-related family protein	55-1113: COG3523 (IcmF, Type VI protein secretion system component VasK [Intracellular trafficking, secretion, and vesicular transport].)		3 0 i9-29o49-67i367-388o	1123	4783						0	0	WP_153582916.1	hypothetical protein		Neg: SP(Sec/SPI) (Pr: 0.745)	0 Y n3-11c16/17o	49	8157						0	0	WP_032418597.1	type VI secretion system protein TssA	230-493: pfam16989 (T6SS_VasJ, Type VI secretion, EvfE, EvfF, ImpA, BimE, VC_A0119, VasJ.); 38-141: pfam06812 (ImpA_N, ImpA, N-terminal, type VI secretion system.)		0 0 o	535	8647
4511	https://www.ncbi.nlm.nih.gov/nuccore/NZ_JAUDLV010000002.1?report=graph&from=1512&to=4235	WHIX	170	732	6.82e-62	1	1	2701	Klebsiella pneumoniae TUM5318	NZ_JAUDLV010000002.1	1512	4235	+	WP_223168856.1	hypothetical protein			0 0 o	907	1	WP_032418589.1	DUF3828 domain-containing protein	28-143: cl21673 (DUF3828, Protein of unknown function (DUF3828).)	Neg: SP(Sec/SPI) (Pr: 0.998), Pos: SP(Sec/SPI) (Pr: 0.991)	0 Y n5-15c22/23o	156	0	WP_032418591.1	hypothetical protein		Neg: SP(Sec/SPI) (Pr: 0.866), Pos: SP(Sec/SPI) (Pr: 0.479)	0 Y n6-16c20/21o	205	-4	WP_223175066.1	DUF3828 domain-containing protein	12-74: cl21673 (DUF3828, Protein of unknown function (DUF3828).)		0 0 o	77	544	WP_123836167.1	hypothetical protein		Neg: SP(Sec/SPI) (Pr: 0.856)	0 Y n6-14c19/20o	160	678	WP_223168855.1	hypothetical protein		Neg: SP(Sec/SPI) (Pr: 0.981), Pos: SP(Sec/SPI) (Pr: 0.958)	1 Y n12-22c27/28o102-120i	133	687	WP_264954598.1	hypothetical protein		Neg: SP(Sec/SPI) (Pr: 0.998), Pos: SP(Sec/SPI) (Pr: 0.976)	0 Y n4-12c18/19o	147	1424	WP_141770666.1	DUF2345 domain-containing protein	1-107: pfam10106 (DUF2345, Uncharacterized protein conserved in bacteria (DUF2345).)		0 0 o	137	1095	WP_130261623.1	hypothetical protein		Neg: SP(Sec/SPI) (Pr: 0.735), Pos: LIPO(Sec/SPII) (Pr: 0.775)	0 Y n5-16c21/22o	143	2306						0	0	WP_032440223.1	lysozyme inhibitor LprI family protein	32-123: pfam07007 (LprI, Lysozyme inhibitor LprI.)	Neg: SP(Sec/SPI) (Pr: 0.964), Pos: SP(Sec/SPI) (Pr: 0.754)	0 Y n7-14c20/21o	133	2852						0	0	WP_032418592.1	PAAR domain-containing protein	4-80: cd14744 (PAAR_CT_2, proline-alanine-alanine-arginine (PAAR) domain with uncharacterized C-terminal extension.)		0 0 i	87	3316						0	0	WP_032418594.1	membrane protein			2 0 o23-42i49-69o	402	3582						0	0	WP_032418595.1	ImcF-related family protein	55-1113: COG3523 (IcmF, Type VI protein secretion system component VasK [Intracellular trafficking, secretion, and vesicular transport].)		3 0 i9-29o49-67i367-388o	1123	4783						0	0	WP_153582916.1	hypothetical protein		Neg: SP(Sec/SPI) (Pr: 0.745)	0 Y n3-11c16/17o	49	8157						0	0	WP_032418597.1	type VI secretion system protein TssA	230-493: pfam16989 (T6SS_VasJ, Type VI secretion, EvfE, EvfF, ImpA, BimE, VC_A0119, VasJ.); 38-141: pfam06812 (ImpA_N, ImpA, N-terminal, type VI secretion system.)		0 0 o	535	8647
4512	https://www.ncbi.nlm.nih.gov/nuccore/NZ_JALIEQ010000019.1?report=graph&from=8191&to=10914	WHIX	170	732	6.82e-62	1	1	2715	Klebsiella pneumoniae BA16305	NZ_JALIEQ010000019.1	8191	10914	+	WP_223175065.1	hypothetical protein			0 0 o	907	1	WP_032418589.1	DUF3828 domain-containing protein	28-143: cl21673 (DUF3828, Protein of unknown function (DUF3828).)	Neg: SP(Sec/SPI) (Pr: 0.998), Pos: SP(Sec/SPI) (Pr: 0.991)	0 Y n5-15c22/23o	156	0	WP_032418591.1	hypothetical protein		Neg: SP(Sec/SPI) (Pr: 0.866), Pos: SP(Sec/SPI) (Pr: 0.479)	0 Y n6-16c20/21o	205	-4	WP_223175066.1	DUF3828 domain-containing protein	12-74: cl21673 (DUF3828, Protein of unknown function (DUF3828).)		0 0 o	77	544	WP_123836167.1	hypothetical protein		Neg: SP(Sec/SPI) (Pr: 0.856)	0 Y n6-14c19/20o	160	678	WP_223168855.1	hypothetical protein		Neg: SP(Sec/SPI) (Pr: 0.981), Pos: SP(Sec/SPI) (Pr: 0.958)	1 Y n12-22c27/28o102-120i	133	687	WP_123836168.1	hypothetical protein		Neg: SP(Sec/SPI) (Pr: 0.996), Pos: SP(Sec/SPI) (Pr: 0.976)	0 Y n4-12c20/21o	147	1424	WP_055314441.1	type VI secretion system Vgr family protein	33-516: TIGR01646 (vgr_GE, Rhs element Vgr protein.); 609-755: pfam10106 (DUF2345, Uncharacterized protein conserved in bacteria (DUF2345).); 487-591: pfam13296 (T6SS_Vgr, Putative type VI secretion system Rhs element Vgr.)		0 0 o	785	1095	WP_123836169.1	hypothetical protein		Neg: SP(Sec/SPI) (Pr: 0.726), Pos: LIPO(Sec/SPII) (Pr: 0.783)	0 Y n5-16c21/22o	152	2306		type VI secretion system protein VasG				0	3490	WP_071890414.1	lysozyme inhibitor LprI family protein	32-123: pfam07007 (LprI, Lysozyme inhibitor LprI.)	Neg: SP(Sec/SPI) (Pr: 0.964), Pos: SP(Sec/SPI) (Pr: 0.754)	0 Y n7-14c20/21o	133	2851	WP_025368035.1	type VI secretion system effector Hcp	2-160: TIGR03344 (VI_effect_Hcp1, type VI secretion system effector, Hcp1 family.)		0 0 o	163	3873	WP_032418592.1	PAAR domain-containing protein	4-80: cd14744 (PAAR_CT_2, proline-alanine-alanine-arginine (PAAR) domain with uncharacterized C-terminal extension.)		0 0 i	87	3315	WP_032415285.1	OmpA family protein	427-529: cd07185 (OmpA_C-like, Peptidoglycan binding domains similar to the C-terminal domain of outer-membrane protein OmpA.)		3 0 i5-27o33-51i313-331o	558	4367	WP_032418594.1	membrane protein			2 0 o23-42i49-69o	402	3581	WP_025368033.1	type VI secretion system protein TssL, short form	6-222: NF038239 (T6SS_TssL_short, type VI secretion system protein TssL, short form.)		1 0 i194-212o	229	6043	WP_032418595.1	ImcF-related family protein	55-1113: COG3523 (IcmF, Type VI protein secretion system component VasK [Intracellular trafficking, secretion, and vesicular transport].)		3 0 i9-29o49-67i367-388o	1123	4782	WP_025368032.1	type VI secretion system baseplate subunit TssK	18-433: pfam05936 (T6SS_VasE, Bacterial Type VI secretion, VC_A0110, EvfL, ImpJ, VasE.)		0 0 o	449	6729	WP_153582916.1	hypothetical protein		Neg: SP(Sec/SPI) (Pr: 0.745)	0 Y n3-11c16/17o	49	8156	WP_226079001.1	hypothetical protein	1-32: COG3517 (COG3517, Predicted component of the type VI protein secretion system [Intracellular trafficking, secretion, and vesicular transport].)		0 0 o	32	8090	WP_032418597.1	type VI secretion system protein TssA	230-493: pfam16989 (T6SS_VasJ, Type VI secretion, EvfE, EvfF, ImpA, BimE, VC_A0119, VasJ.); 38-141: pfam06812 (ImpA_N, ImpA, N-terminal, type VI secretion system.)		0 0 o	535	8646
4513	https://www.ncbi.nlm.nih.gov/nuccore/NZ_JAUMIY010000005.1?report=graph&from=269888&to=272611	WHIX	170	732	6.82e-62	1	1	2722	Klebsiella pneumoniae GIMC1018:Kpn107210323	NZ_JAUMIY010000005.1	269888	272611	-	WP_223175065.1	hypothetical protein			0 0 o	907	1	WP_032418589.1	DUF3828 domain-containing protein	28-143: cl21673 (DUF3828, Protein of unknown function (DUF3828).)	Neg: SP(Sec/SPI) (Pr: 0.998), Pos: SP(Sec/SPI) (Pr: 0.991)	0 Y n5-15c22/23o	156	0	WP_032418591.1	hypothetical protein		Neg: SP(Sec/SPI) (Pr: 0.866), Pos: SP(Sec/SPI) (Pr: 0.479)	0 Y n6-16c20/21o	205	-4	WP_223175066.1	DUF3828 domain-containing protein	12-74: cl21673 (DUF3828, Protein of unknown function (DUF3828).)		0 0 o	77	544	WP_123836167.1	hypothetical protein		Neg: SP(Sec/SPI) (Pr: 0.856)	0 Y n6-14c19/20o	160	678	WP_223168855.1	hypothetical protein		Neg: SP(Sec/SPI) (Pr: 0.981), Pos: SP(Sec/SPI) (Pr: 0.958)	1 Y n12-22c27/28o102-120i	133	687	WP_123836168.1	hypothetical protein		Neg: SP(Sec/SPI) (Pr: 0.996), Pos: SP(Sec/SPI) (Pr: 0.976)	0 Y n4-12c20/21o	147	1424	WP_032418588.1	type VI secretion system Vgr family protein	33-516: TIGR01646 (vgr_GE, Rhs element Vgr protein.); 609-755: pfam10106 (DUF2345, Uncharacterized protein conserved in bacteria (DUF2345).); 487-591: pfam13296 (T6SS_Vgr, Putative type VI secretion system Rhs element Vgr.)		0 0 o	785	1095	WP_123836169.1	hypothetical protein		Neg: SP(Sec/SPI) (Pr: 0.726), Pos: LIPO(Sec/SPII) (Pr: 0.783)	0 Y n5-16c21/22o	152	2306		type VI secretion system protein VasG				0	3490	WP_071890414.1	lysozyme inhibitor LprI family protein	32-123: pfam07007 (LprI, Lysozyme inhibitor LprI.)	Neg: SP(Sec/SPI) (Pr: 0.964), Pos: SP(Sec/SPI) (Pr: 0.754)	0 Y n7-14c20/21o	133	2851	WP_025368035.1	type VI secretion system effector Hcp	2-160: TIGR03344 (VI_effect_Hcp1, type VI secretion system effector, Hcp1 family.)		0 0 o	163	3873	WP_032418592.1	PAAR domain-containing protein	4-80: cd14744 (PAAR_CT_2, proline-alanine-alanine-arginine (PAAR) domain with uncharacterized C-terminal extension.)		0 0 i	87	3315	WP_032415285.1	OmpA family protein	427-529: cd07185 (OmpA_C-like, Peptidoglycan binding domains similar to the C-terminal domain of outer-membrane protein OmpA.)		3 0 i5-27o33-51i313-331o	558	4367	WP_032418594.1	membrane protein			2 0 o23-42i49-69o	402	3581	WP_025368033.1	type VI secretion system protein TssL, short form	6-222: NF038239 (T6SS_TssL_short, type VI secretion system protein TssL, short form.)		1 0 i194-212o	229	6043	WP_032418595.1	ImcF-related family protein	55-1113: COG3523 (IcmF, Type VI protein secretion system component VasK [Intracellular trafficking, secretion, and vesicular transport].)		3 0 i9-29o49-67i367-388o	1123	4782	WP_025368032.1	type VI secretion system baseplate subunit TssK	18-433: pfam05936 (T6SS_VasE, Bacterial Type VI secretion, VC_A0110, EvfL, ImpJ, VasE.)		0 0 o	449	6729	WP_153582916.1	hypothetical protein		Neg: SP(Sec/SPI) (Pr: 0.745)	0 Y n3-11c16/17o	49	8156	WP_223168861.1	hypothetical protein	1-30: COG3517 (COG3517, Predicted component of the type VI protein secretion system [Intracellular trafficking, secretion, and vesicular transport].)		0 0 o	30	8090	WP_203166211.1	type VI secretion system protein TssA	230-493: pfam16989 (T6SS_VasJ, Type VI secretion, EvfE, EvfF, ImpA, BimE, VC_A0119, VasJ.); 38-141: pfam06812 (ImpA_N, ImpA, N-terminal, type VI secretion system.)		0 0 o	535	8646
4514	https://www.ncbi.nlm.nih.gov/nuccore/NZ_CP092278.1?report=graph&from=1417194&to=1419917	WHIX	170	732	6.82e-62	1	1	2723	Klebsiella pneumoniae T877-PC	NZ_CP092278.1	1417194	1419917	+	WP_223168856.1	hypothetical protein			0 0 o	907	1	WP_032418589.1	DUF3828 domain-containing protein	28-143: cl21673 (DUF3828, Protein of unknown function (DUF3828).)	Neg: SP(Sec/SPI) (Pr: 0.998), Pos: SP(Sec/SPI) (Pr: 0.991)	0 Y n5-15c22/23o	156	0	WP_032418591.1	hypothetical protein		Neg: SP(Sec/SPI) (Pr: 0.866), Pos: SP(Sec/SPI) (Pr: 0.479)	0 Y n6-16c20/21o	205	-4	WP_223175066.1	DUF3828 domain-containing protein	12-74: cl21673 (DUF3828, Protein of unknown function (DUF3828).)		0 0 o	77	544	WP_123836167.1	hypothetical protein		Neg: SP(Sec/SPI) (Pr: 0.856)	0 Y n6-14c19/20o	160	678	WP_223168855.1	hypothetical protein		Neg: SP(Sec/SPI) (Pr: 0.981), Pos: SP(Sec/SPI) (Pr: 0.958)	1 Y n12-22c27/28o102-120i	133	687	WP_123836168.1	hypothetical protein		Neg: SP(Sec/SPI) (Pr: 0.996), Pos: SP(Sec/SPI) (Pr: 0.976)	0 Y n4-12c20/21o	147	1424	WP_046653595.1	type VI secretion system Vgr family protein	33-516: TIGR01646 (vgr_GE, Rhs element Vgr protein.); 609-755: pfam10106 (DUF2345, Uncharacterized protein conserved in bacteria (DUF2345).); 487-591: pfam13296 (T6SS_Vgr, Putative type VI secretion system Rhs element Vgr.)		0 0 o	785	1095	WP_124034795.1	hypothetical protein		Neg: SP(Sec/SPI) (Pr: 0.735), Pos: LIPO(Sec/SPII) (Pr: 0.775)	0 Y n5-16c21/22o	152	2306		hypothetical protein				0	3524	WP_032440223.1	lysozyme inhibitor LprI family protein	32-123: pfam07007 (LprI, Lysozyme inhibitor LprI.)	Neg: SP(Sec/SPI) (Pr: 0.964), Pos: SP(Sec/SPI) (Pr: 0.754)	0 Y n7-14c20/21o	133	2851	WP_124036131.1	hypothetical protein		Neg: SP(Sec/SPI) (Pr: 0.993), Pos: SP(Sec/SPI) (Pr: 0.857)	0 Y n4-15c19/20o	162	3669	WP_032418592.1	PAAR domain-containing protein	4-80: cd14744 (PAAR_CT_2, proline-alanine-alanine-arginine (PAAR) domain with uncharacterized C-terminal extension.)		0 0 i	87	3315	WP_223351578.1	hypothetical protein	126-335: COG3179 (COG3179, Predicted chitinase [General function prediction only].)		0 0 o	339	4161	WP_032418594.1	membrane protein			2 0 o23-42i49-69o	402	3581	WP_048270916.1	hypothetical protein		Neg: LIPO(Sec/SPII) (Pr: 0.922), Pos: LIPO(Sec/SPII) (Pr: 0.987)	0 Y n9-17c22/23o	177	5413	WP_032418595.1	ImcF-related family protein	55-1113: COG3523 (IcmF, Type VI protein secretion system component VasK [Intracellular trafficking, secretion, and vesicular transport].)		3 0 i9-29o49-67i367-388o	1123	4782	WP_046653593.1	pesticin C-terminus-like muramidase	567-706: cl00222 (Lyz-like, lysozyme-like domains.)		0 0 o	773	5954	WP_153582916.1	hypothetical protein		Neg: SP(Sec/SPI) (Pr: 0.745)	0 Y n3-11c16/17o	49	8156	WP_032440664.1	type VI secretion system Vgr family protein	33-516: TIGR01646 (vgr_GE, Rhs element Vgr protein.); 609-755: pfam10106 (DUF2345, Uncharacterized protein conserved in bacteria (DUF2345).); 487-591: pfam13296 (T6SS_Vgr, Putative type VI secretion system Rhs element Vgr.)		0 0 o	785	8285	WP_032418597.1	type VI secretion system protein TssA	230-493: pfam16989 (T6SS_VasJ, Type VI secretion, EvfE, EvfF, ImpA, BimE, VC_A0119, VasJ.); 38-141: pfam06812 (ImpA_N, ImpA, N-terminal, type VI secretion system.)		0 0 o	535	8646
4515	https://www.ncbi.nlm.nih.gov/nuccore/NZ_JAUUKN010000017.1?report=graph&from=15316&to=18039	WHIX	170	732	6.82e-62	1	1	2733	Klebsiella pneumoniae 17735	NZ_JAUUKN010000017.1	15316	18039	+	WP_223168856.1	hypothetical protein			0 0 o	907	1	WP_032418589.1	DUF3828 domain-containing protein	28-143: cl21673 (DUF3828, Protein of unknown function (DUF3828).)	Neg: SP(Sec/SPI) (Pr: 0.998), Pos: SP(Sec/SPI) (Pr: 0.991)	0 Y n5-15c22/23o	156	0	WP_032418591.1	hypothetical protein		Neg: SP(Sec/SPI) (Pr: 0.866), Pos: SP(Sec/SPI) (Pr: 0.479)	0 Y n6-16c20/21o	205	-4	WP_223175066.1	DUF3828 domain-containing protein	12-74: cl21673 (DUF3828, Protein of unknown function (DUF3828).)		0 0 o	77	544	WP_123836167.1	hypothetical protein		Neg: SP(Sec/SPI) (Pr: 0.856)	0 Y n6-14c19/20o	160	678	WP_223168855.1	hypothetical protein		Neg: SP(Sec/SPI) (Pr: 0.981), Pos: SP(Sec/SPI) (Pr: 0.958)	1 Y n12-22c27/28o102-120i	133	687	WP_130261624.1	hypothetical protein		Neg: SP(Sec/SPI) (Pr: 0.998), Pos: SP(Sec/SPI) (Pr: 0.976)	0 Y n4-12c18/19o	147	1424	WP_046653595.1	type VI secretion system Vgr family protein	33-516: TIGR01646 (vgr_GE, Rhs element Vgr protein.); 609-755: pfam10106 (DUF2345, Uncharacterized protein conserved in bacteria (DUF2345).); 487-591: pfam13296 (T6SS_Vgr, Putative type VI secretion system Rhs element Vgr.)		0 0 o	785	1095	WP_130261623.1	hypothetical protein		Neg: SP(Sec/SPI) (Pr: 0.735), Pos: LIPO(Sec/SPII) (Pr: 0.775)	0 Y n5-16c21/22o	143	2306		hypothetical protein				0	3524	WP_032440223.1	lysozyme inhibitor LprI family protein	32-123: pfam07007 (LprI, Lysozyme inhibitor LprI.)	Neg: SP(Sec/SPI) (Pr: 0.964), Pos: SP(Sec/SPI) (Pr: 0.754)	0 Y n7-14c20/21o	133	2852	WP_223168854.1	hypothetical protein		Neg: SP(Sec/SPI) (Pr: 0.993), Pos: SP(Sec/SPI) (Pr: 0.857)	0 Y n4-15c19/20o	86	3896	WP_032418592.1	PAAR domain-containing protein	4-80: cd14744 (PAAR_CT_2, proline-alanine-alanine-arginine (PAAR) domain with uncharacterized C-terminal extension.)		0 0 i	87	3316	WP_223168853.1	hypothetical protein	123-332: COG3179 (COG3179, Predicted chitinase [General function prediction only].)		0 0 o	336	4160	WP_032418594.1	membrane protein			2 0 o23-42i49-69o	402	3582	WP_048270916.1	hypothetical protein		Neg: LIPO(Sec/SPII) (Pr: 0.922), Pos: LIPO(Sec/SPII) (Pr: 0.987)	0 Y n9-17c22/23o	177	5412	WP_032418595.1	ImcF-related family protein	55-1113: COG3523 (IcmF, Type VI protein secretion system component VasK [Intracellular trafficking, secretion, and vesicular transport].)		3 0 i9-29o49-67i367-388o	1123	4783	WP_046653593.1	pesticin C-terminus-like muramidase	567-706: cl00222 (Lyz-like, lysozyme-like domains.)		0 0 o	773	5953	WP_153582916.1	hypothetical protein		Neg: SP(Sec/SPI) (Pr: 0.745)	0 Y n3-11c16/17o	49	8157	WP_048337830.1	type VI secretion system Vgr family protein	33-516: TIGR01646 (vgr_GE, Rhs element Vgr protein.); 609-755: pfam10106 (DUF2345, Uncharacterized protein conserved in bacteria (DUF2345).); 487-591: pfam13296 (T6SS_Vgr, Putative type VI secretion system Rhs element Vgr.)		0 0 o	785	8284	WP_032418597.1	type VI secretion system protein TssA	230-493: pfam16989 (T6SS_VasJ, Type VI secretion, EvfE, EvfF, ImpA, BimE, VC_A0119, VasJ.); 38-141: pfam06812 (ImpA_N, ImpA, N-terminal, type VI secretion system.)		0 0 o	535	8647
4516	https://www.ncbi.nlm.nih.gov/nuccore/NZ_JAUUJL010000004.1?report=graph&from=201104&to=203827	WHIX	170	732	6.82e-62	1	1	2734	Klebsiella pneumoniae 17334	NZ_JAUUJL010000004.1	201104	203827	-	WP_223168856.1	hypothetical protein			0 0 o	907	1	WP_032418589.1	DUF3828 domain-containing protein	28-143: cl21673 (DUF3828, Protein of unknown function (DUF3828).)	Neg: SP(Sec/SPI) (Pr: 0.998), Pos: SP(Sec/SPI) (Pr: 0.991)	0 Y n5-15c22/23o	156	0	WP_032418591.1	hypothetical protein		Neg: SP(Sec/SPI) (Pr: 0.866), Pos: SP(Sec/SPI) (Pr: 0.479)	0 Y n6-16c20/21o	205	-4	WP_223175066.1	DUF3828 domain-containing protein	12-74: cl21673 (DUF3828, Protein of unknown function (DUF3828).)		0 0 o	77	544	WP_123836167.1	hypothetical protein		Neg: SP(Sec/SPI) (Pr: 0.856)	0 Y n6-14c19/20o	160	678	WP_223168855.1	hypothetical protein		Neg: SP(Sec/SPI) (Pr: 0.981), Pos: SP(Sec/SPI) (Pr: 0.958)	1 Y n12-22c27/28o102-120i	133	687	WP_130261624.1	hypothetical protein		Neg: SP(Sec/SPI) (Pr: 0.998), Pos: SP(Sec/SPI) (Pr: 0.976)	0 Y n4-12c18/19o	147	1424	WP_046653595.1	type VI secretion system Vgr family protein	33-516: TIGR01646 (vgr_GE, Rhs element Vgr protein.); 609-755: pfam10106 (DUF2345, Uncharacterized protein conserved in bacteria (DUF2345).); 487-591: pfam13296 (T6SS_Vgr, Putative type VI secretion system Rhs element Vgr.)		0 0 o	785	1095	WP_130261623.1	hypothetical protein		Neg: SP(Sec/SPI) (Pr: 0.735), Pos: LIPO(Sec/SPII) (Pr: 0.775)	0 Y n5-16c21/22o	143	2306		hypothetical protein				0	3524	WP_032440223.1	lysozyme inhibitor LprI family protein	32-123: pfam07007 (LprI, Lysozyme inhibitor LprI.)	Neg: SP(Sec/SPI) (Pr: 0.964), Pos: SP(Sec/SPI) (Pr: 0.754)	0 Y n7-14c20/21o	133	2852	WP_223168854.1	hypothetical protein		Neg: SP(Sec/SPI) (Pr: 0.993), Pos: SP(Sec/SPI) (Pr: 0.857)	0 Y n4-15c19/20o	86	3896	WP_032418592.1	PAAR domain-containing protein	4-80: cd14744 (PAAR_CT_2, proline-alanine-alanine-arginine (PAAR) domain with uncharacterized C-terminal extension.)		0 0 i	87	3316	WP_223168853.1	hypothetical protein	123-332: COG3179 (COG3179, Predicted chitinase [General function prediction only].)		0 0 o	336	4160	WP_032418594.1	membrane protein			2 0 o23-42i49-69o	402	3582	WP_048270916.1	hypothetical protein		Neg: LIPO(Sec/SPII) (Pr: 0.922), Pos: LIPO(Sec/SPII) (Pr: 0.987)	0 Y n9-17c22/23o	177	5412	WP_032418595.1	ImcF-related family protein	55-1113: COG3523 (IcmF, Type VI protein secretion system component VasK [Intracellular trafficking, secretion, and vesicular transport].)		3 0 i9-29o49-67i367-388o	1123	4783	WP_046653593.1	pesticin C-terminus-like muramidase	567-706: cl00222 (Lyz-like, lysozyme-like domains.)		0 0 o	773	5953	WP_153582916.1	hypothetical protein		Neg: SP(Sec/SPI) (Pr: 0.745)	0 Y n3-11c16/17o	49	8157	WP_048337830.1	type VI secretion system Vgr family protein	33-516: TIGR01646 (vgr_GE, Rhs element Vgr protein.); 609-755: pfam10106 (DUF2345, Uncharacterized protein conserved in bacteria (DUF2345).); 487-591: pfam13296 (T6SS_Vgr, Putative type VI secretion system Rhs element Vgr.)		0 0 o	785	8284	WP_032418597.1	type VI secretion system protein TssA	230-493: pfam16989 (T6SS_VasJ, Type VI secretion, EvfE, EvfF, ImpA, BimE, VC_A0119, VasJ.); 38-141: pfam06812 (ImpA_N, ImpA, N-terminal, type VI secretion system.)		0 0 o	535	8647
4517	https://www.ncbi.nlm.nih.gov/nuccore/NZ_JAUUIZ010000003.1?report=graph&from=1327&to=4050	WHIX	170	732	6.82e-62	1	1	2735	Klebsiella pneumoniae 17185	NZ_JAUUIZ010000003.1	1327	4050	+	WP_223175065.1	hypothetical protein			0 0 o	907	1	WP_032418589.1	DUF3828 domain-containing protein	28-143: cl21673 (DUF3828, Protein of unknown function (DUF3828).)	Neg: SP(Sec/SPI) (Pr: 0.998), Pos: SP(Sec/SPI) (Pr: 0.991)	0 Y n5-15c22/23o	156	0	WP_032418591.1	hypothetical protein		Neg: SP(Sec/SPI) (Pr: 0.866), Pos: SP(Sec/SPI) (Pr: 0.479)	0 Y n6-16c20/21o	205	-4	WP_154236288.1	IS5 family transposase	24-220: NF033579 (transpos_IS5_2, IS5 family transposase.)		0 0 o	220	665	WP_123836167.1	hypothetical protein		Neg: SP(Sec/SPI) (Pr: 0.856)	0 Y n6-14c19/20o	160	678						0	0	WP_123836168.1	hypothetical protein		Neg: SP(Sec/SPI) (Pr: 0.996), Pos: SP(Sec/SPI) (Pr: 0.976)	0 Y n4-12c20/21o	147	1424						0	0	WP_123836169.1	hypothetical protein		Neg: SP(Sec/SPI) (Pr: 0.726), Pos: LIPO(Sec/SPII) (Pr: 0.783)	0 Y n5-16c21/22o	152	2306						0	0	WP_071890414.1	lysozyme inhibitor LprI family protein	32-123: pfam07007 (LprI, Lysozyme inhibitor LprI.)	Neg: SP(Sec/SPI) (Pr: 0.964), Pos: SP(Sec/SPI) (Pr: 0.754)	0 Y n7-14c20/21o	133	2851						0	0	WP_032418592.1	PAAR domain-containing protein	4-80: cd14744 (PAAR_CT_2, proline-alanine-alanine-arginine (PAAR) domain with uncharacterized C-terminal extension.)		0 0 i	87	3315						0	0	WP_032418594.1	membrane protein			2 0 o23-42i49-69o	402	3581						0	0	WP_032418595.1	ImcF-related family protein	55-1113: COG3523 (IcmF, Type VI protein secretion system component VasK [Intracellular trafficking, secretion, and vesicular transport].)		3 0 i9-29o49-67i367-388o	1123	4782						0	0	WP_153582916.1	hypothetical protein		Neg: SP(Sec/SPI) (Pr: 0.745)	0 Y n3-11c16/17o	49	8156						0	0	WP_032418597.1	type VI secretion system protein TssA	230-493: pfam16989 (T6SS_VasJ, Type VI secretion, EvfE, EvfF, ImpA, BimE, VC_A0119, VasJ.); 38-141: pfam06812 (ImpA_N, ImpA, N-terminal, type VI secretion system.)		0 0 o	535	8646
4518	https://www.ncbi.nlm.nih.gov/nuccore/NZ_JAUUKD010000023.1?report=graph&from=16186&to=18909	WHIX	170	732	6.82e-62	1	1	2739	Klebsiella pneumoniae 17578	NZ_JAUUKD010000023.1	16186	18909	+	WP_223168856.1	hypothetical protein			0 0 o	907	1	WP_032418589.1	DUF3828 domain-containing protein	28-143: cl21673 (DUF3828, Protein of unknown function (DUF3828).)	Neg: SP(Sec/SPI) (Pr: 0.998), Pos: SP(Sec/SPI) (Pr: 0.991)	0 Y n5-15c22/23o	156	0	WP_032418591.1	hypothetical protein		Neg: SP(Sec/SPI) (Pr: 0.866), Pos: SP(Sec/SPI) (Pr: 0.479)	0 Y n6-16c20/21o	205	-4	WP_223175066.1	DUF3828 domain-containing protein	12-74: cl21673 (DUF3828, Protein of unknown function (DUF3828).)		0 0 o	77	544	WP_123836167.1	hypothetical protein		Neg: SP(Sec/SPI) (Pr: 0.856)	0 Y n6-14c19/20o	160	678	WP_223168855.1	hypothetical protein		Neg: SP(Sec/SPI) (Pr: 0.981), Pos: SP(Sec/SPI) (Pr: 0.958)	1 Y n12-22c27/28o102-120i	133	687	WP_130261624.1	hypothetical protein		Neg: SP(Sec/SPI) (Pr: 0.998), Pos: SP(Sec/SPI) (Pr: 0.976)	0 Y n4-12c18/19o	147	1424	WP_046653595.1	type VI secretion system Vgr family protein	33-516: TIGR01646 (vgr_GE, Rhs element Vgr protein.); 609-755: pfam10106 (DUF2345, Uncharacterized protein conserved in bacteria (DUF2345).); 487-591: pfam13296 (T6SS_Vgr, Putative type VI secretion system Rhs element Vgr.)		0 0 o	785	1095	WP_124034795.1	hypothetical protein		Neg: SP(Sec/SPI) (Pr: 0.735), Pos: LIPO(Sec/SPII) (Pr: 0.775)	0 Y n5-16c21/22o	152	2306		hypothetical protein				0	3524	WP_032440223.1	lysozyme inhibitor LprI family protein	32-123: pfam07007 (LprI, Lysozyme inhibitor LprI.)	Neg: SP(Sec/SPI) (Pr: 0.964), Pos: SP(Sec/SPI) (Pr: 0.754)	0 Y n7-14c20/21o	133	2851	WP_223168854.1	hypothetical protein		Neg: SP(Sec/SPI) (Pr: 0.993), Pos: SP(Sec/SPI) (Pr: 0.857)	0 Y n4-15c19/20o	86	3896	WP_032418592.1	PAAR domain-containing protein	4-80: cd14744 (PAAR_CT_2, proline-alanine-alanine-arginine (PAAR) domain with uncharacterized C-terminal extension.)		0 0 i	87	3315	WP_225373954.1	hypothetical protein	126-335: COG3179 (COG3179, Predicted chitinase [General function prediction only].)		0 0 o	339	4160	WP_032418594.1	membrane protein			2 0 o23-42i49-69o	402	3581	WP_048270916.1	hypothetical protein		Neg: LIPO(Sec/SPII) (Pr: 0.922), Pos: LIPO(Sec/SPII) (Pr: 0.987)	0 Y n9-17c22/23o	177	5412	WP_032418595.1	ImcF-related family protein	55-1113: COG3523 (IcmF, Type VI protein secretion system component VasK [Intracellular trafficking, secretion, and vesicular transport].)		3 0 i9-29o49-67i367-388o	1123	4782	WP_305174791.1	pesticin C-terminus-like muramidase	567-706: cl00222 (Lyz-like, lysozyme-like domains.)		0 0 o	773	5953	WP_153582916.1	hypothetical protein		Neg: SP(Sec/SPI) (Pr: 0.745)	0 Y n3-11c16/17o	49	8156	WP_048337830.1	type VI secretion system Vgr family protein	33-516: TIGR01646 (vgr_GE, Rhs element Vgr protein.); 609-755: pfam10106 (DUF2345, Uncharacterized protein conserved in bacteria (DUF2345).); 487-591: pfam13296 (T6SS_Vgr, Putative type VI secretion system Rhs element Vgr.)		0 0 o	785	8284	WP_032418597.1	type VI secretion system protein TssA	230-493: pfam16989 (T6SS_VasJ, Type VI secretion, EvfE, EvfF, ImpA, BimE, VC_A0119, VasJ.); 38-141: pfam06812 (ImpA_N, ImpA, N-terminal, type VI secretion system.)		0 0 o	535	8646
4519	https://www.ncbi.nlm.nih.gov/nuccore/NZ_SGUL01000008.1?report=graph&from=1562&to=4285	WHIX	170	732	6.82e-62	1	1	2741	Klebsiella pneumoniae YMC/2016/06/N460	NZ_SGUL01000008.1	1562	4285	+	WP_223168856.1	hypothetical protein			0 0 o	907	1	WP_032418589.1	DUF3828 domain-containing protein	28-143: cl21673 (DUF3828, Protein of unknown function (DUF3828).)	Neg: SP(Sec/SPI) (Pr: 0.998), Pos: SP(Sec/SPI) (Pr: 0.991)	0 Y n5-15c22/23o	156	0	WP_032418591.1	hypothetical protein		Neg: SP(Sec/SPI) (Pr: 0.866), Pos: SP(Sec/SPI) (Pr: 0.479)	0 Y n6-16c20/21o	205	-4	WP_223175066.1	DUF3828 domain-containing protein	12-74: cl21673 (DUF3828, Protein of unknown function (DUF3828).)		0 0 o	77	544	WP_123836167.1	hypothetical protein		Neg: SP(Sec/SPI) (Pr: 0.856)	0 Y n6-14c19/20o	160	678	WP_223168855.1	hypothetical protein		Neg: SP(Sec/SPI) (Pr: 0.981), Pos: SP(Sec/SPI) (Pr: 0.958)	1 Y n12-22c27/28o102-120i	133	687	WP_130261624.1	hypothetical protein		Neg: SP(Sec/SPI) (Pr: 0.998), Pos: SP(Sec/SPI) (Pr: 0.976)	0 Y n4-12c18/19o	147	1424	WP_141217988.1	DUF2345 domain-containing protein	1-124: pfam10106 (DUF2345, Uncharacterized protein conserved in bacteria (DUF2345).)		0 0 o	154	1095	WP_130261623.1	hypothetical protein		Neg: SP(Sec/SPI) (Pr: 0.735), Pos: LIPO(Sec/SPII) (Pr: 0.775)	0 Y n5-16c21/22o	143	2306						0	0	WP_032440223.1	lysozyme inhibitor LprI family protein	32-123: pfam07007 (LprI, Lysozyme inhibitor LprI.)	Neg: SP(Sec/SPI) (Pr: 0.964), Pos: SP(Sec/SPI) (Pr: 0.754)	0 Y n7-14c20/21o	133	2852						0	0	WP_032418592.1	PAAR domain-containing protein	4-80: cd14744 (PAAR_CT_2, proline-alanine-alanine-arginine (PAAR) domain with uncharacterized C-terminal extension.)		0 0 i	87	3316						0	0	WP_032418594.1	membrane protein			2 0 o23-42i49-69o	402	3582						0	0	WP_032418595.1	ImcF-related family protein	55-1113: COG3523 (IcmF, Type VI protein secretion system component VasK [Intracellular trafficking, secretion, and vesicular transport].)		3 0 i9-29o49-67i367-388o	1123	4783						0	0	WP_153582916.1	hypothetical protein		Neg: SP(Sec/SPI) (Pr: 0.745)	0 Y n3-11c16/17o	49	8157						0	0	WP_032418597.1	type VI secretion system protein TssA	230-493: pfam16989 (T6SS_VasJ, Type VI secretion, EvfE, EvfF, ImpA, BimE, VC_A0119, VasJ.); 38-141: pfam06812 (ImpA_N, ImpA, N-terminal, type VI secretion system.)		0 0 o	535	8647
4520	https://www.ncbi.nlm.nih.gov/nuccore/NZ_JAUUJN010000002.1?report=graph&from=201104&to=203827	WHIX	170	732	6.82e-62	1	1	2747	Klebsiella pneumoniae 17337	NZ_JAUUJN010000002.1	201104	203827	-	WP_223168856.1	hypothetical protein			0 0 o	907	1	WP_032418589.1	DUF3828 domain-containing protein	28-143: cl21673 (DUF3828, Protein of unknown function (DUF3828).)	Neg: SP(Sec/SPI) (Pr: 0.998), Pos: SP(Sec/SPI) (Pr: 0.991)	0 Y n5-15c22/23o	156	0	WP_032418591.1	hypothetical protein		Neg: SP(Sec/SPI) (Pr: 0.866), Pos: SP(Sec/SPI) (Pr: 0.479)	0 Y n6-16c20/21o	205	-4	WP_223175066.1	DUF3828 domain-containing protein	12-74: cl21673 (DUF3828, Protein of unknown function (DUF3828).)		0 0 o	77	544	WP_123836167.1	hypothetical protein		Neg: SP(Sec/SPI) (Pr: 0.856)	0 Y n6-14c19/20o	160	678	WP_223168855.1	hypothetical protein		Neg: SP(Sec/SPI) (Pr: 0.981), Pos: SP(Sec/SPI) (Pr: 0.958)	1 Y n12-22c27/28o102-120i	133	687	WP_130261624.1	hypothetical protein		Neg: SP(Sec/SPI) (Pr: 0.998), Pos: SP(Sec/SPI) (Pr: 0.976)	0 Y n4-12c18/19o	147	1424	WP_046653595.1	type VI secretion system Vgr family protein	33-516: TIGR01646 (vgr_GE, Rhs element Vgr protein.); 609-755: pfam10106 (DUF2345, Uncharacterized protein conserved in bacteria (DUF2345).); 487-591: pfam13296 (T6SS_Vgr, Putative type VI secretion system Rhs element Vgr.)		0 0 o	785	1095	WP_130261623.1	hypothetical protein		Neg: SP(Sec/SPI) (Pr: 0.735), Pos: LIPO(Sec/SPII) (Pr: 0.775)	0 Y n5-16c21/22o	143	2306		hypothetical protein				0	3524	WP_032440223.1	lysozyme inhibitor LprI family protein	32-123: pfam07007 (LprI, Lysozyme inhibitor LprI.)	Neg: SP(Sec/SPI) (Pr: 0.964), Pos: SP(Sec/SPI) (Pr: 0.754)	0 Y n7-14c20/21o	133	2852	WP_223168854.1	hypothetical protein		Neg: SP(Sec/SPI) (Pr: 0.993), Pos: SP(Sec/SPI) (Pr: 0.857)	0 Y n4-15c19/20o	86	3896	WP_032418592.1	PAAR domain-containing protein	4-80: cd14744 (PAAR_CT_2, proline-alanine-alanine-arginine (PAAR) domain with uncharacterized C-terminal extension.)		0 0 i	87	3316	WP_225373954.1	hypothetical protein	126-335: COG3179 (COG3179, Predicted chitinase [General function prediction only].)		0 0 o	339	4160	WP_032418594.1	membrane protein			2 0 o23-42i49-69o	402	3582	WP_048270916.1	hypothetical protein		Neg: LIPO(Sec/SPII) (Pr: 0.922), Pos: LIPO(Sec/SPII) (Pr: 0.987)	0 Y n9-17c22/23o	177	5412	WP_032418595.1	ImcF-related family protein	55-1113: COG3523 (IcmF, Type VI protein secretion system component VasK [Intracellular trafficking, secretion, and vesicular transport].)		3 0 i9-29o49-67i367-388o	1123	4783	WP_046653593.1	pesticin C-terminus-like muramidase	567-706: cl00222 (Lyz-like, lysozyme-like domains.)		0 0 o	773	5953	WP_153582916.1	hypothetical protein		Neg: SP(Sec/SPI) (Pr: 0.745)	0 Y n3-11c16/17o	49	8157	WP_048337830.1	type VI secretion system Vgr family protein	33-516: TIGR01646 (vgr_GE, Rhs element Vgr protein.); 609-755: pfam10106 (DUF2345, Uncharacterized protein conserved in bacteria (DUF2345).); 487-591: pfam13296 (T6SS_Vgr, Putative type VI secretion system Rhs element Vgr.)		0 0 o	785	8284	WP_032418597.1	type VI secretion system protein TssA	230-493: pfam16989 (T6SS_VasJ, Type VI secretion, EvfE, EvfF, ImpA, BimE, VC_A0119, VasJ.); 38-141: pfam06812 (ImpA_N, ImpA, N-terminal, type VI secretion system.)		0 0 o	535	8647
4521	https://www.ncbi.nlm.nih.gov/nuccore/NZ_JAUUKC010000013.1?report=graph&from=201102&to=203825	WHIX	170	732	6.82e-62	1	1	2752	Klebsiella pneumoniae 17577	NZ_JAUUKC010000013.1	201102	203825	-	WP_223168856.1	hypothetical protein			0 0 o	907	1	WP_032418589.1	DUF3828 domain-containing protein	28-143: cl21673 (DUF3828, Protein of unknown function (DUF3828).)	Neg: SP(Sec/SPI) (Pr: 0.998), Pos: SP(Sec/SPI) (Pr: 0.991)	0 Y n5-15c22/23o	156	0	WP_032418591.1	hypothetical protein		Neg: SP(Sec/SPI) (Pr: 0.866), Pos: SP(Sec/SPI) (Pr: 0.479)	0 Y n6-16c20/21o	205	-4	WP_223175066.1	DUF3828 domain-containing protein	12-74: cl21673 (DUF3828, Protein of unknown function (DUF3828).)		0 0 o	77	544	WP_123836167.1	hypothetical protein		Neg: SP(Sec/SPI) (Pr: 0.856)	0 Y n6-14c19/20o	160	678	WP_223168855.1	hypothetical protein		Neg: SP(Sec/SPI) (Pr: 0.981), Pos: SP(Sec/SPI) (Pr: 0.958)	1 Y n12-22c27/28o102-120i	133	687	WP_130261624.1	hypothetical protein		Neg: SP(Sec/SPI) (Pr: 0.998), Pos: SP(Sec/SPI) (Pr: 0.976)	0 Y n4-12c18/19o	147	1424	WP_046653595.1	type VI secretion system Vgr family protein	33-516: TIGR01646 (vgr_GE, Rhs element Vgr protein.); 609-755: pfam10106 (DUF2345, Uncharacterized protein conserved in bacteria (DUF2345).); 487-591: pfam13296 (T6SS_Vgr, Putative type VI secretion system Rhs element Vgr.)		0 0 o	785	1095	WP_124034795.1	hypothetical protein		Neg: SP(Sec/SPI) (Pr: 0.735), Pos: LIPO(Sec/SPII) (Pr: 0.775)	0 Y n5-16c21/22o	152	2306		hypothetical protein				0	3524	WP_032440223.1	lysozyme inhibitor LprI family protein	32-123: pfam07007 (LprI, Lysozyme inhibitor LprI.)	Neg: SP(Sec/SPI) (Pr: 0.964), Pos: SP(Sec/SPI) (Pr: 0.754)	0 Y n7-14c20/21o	133	2851	WP_223168854.1	hypothetical protein		Neg: SP(Sec/SPI) (Pr: 0.993), Pos: SP(Sec/SPI) (Pr: 0.857)	0 Y n4-15c19/20o	86	3896	WP_032418592.1	PAAR domain-containing protein	4-80: cd14744 (PAAR_CT_2, proline-alanine-alanine-arginine (PAAR) domain with uncharacterized C-terminal extension.)		0 0 i	87	3315	WP_223168853.1	hypothetical protein	123-332: COG3179 (COG3179, Predicted chitinase [General function prediction only].)		0 0 o	336	4160	WP_032418594.1	membrane protein			2 0 o23-42i49-69o	402	3581	WP_048270916.1	hypothetical protein		Neg: LIPO(Sec/SPII) (Pr: 0.922), Pos: LIPO(Sec/SPII) (Pr: 0.987)	0 Y n9-17c22/23o	177	5412	WP_032418595.1	ImcF-related family protein	55-1113: COG3523 (IcmF, Type VI protein secretion system component VasK [Intracellular trafficking, secretion, and vesicular transport].)		3 0 i9-29o49-67i367-388o	1123	4782	WP_305174791.1	pesticin C-terminus-like muramidase	567-706: cl00222 (Lyz-like, lysozyme-like domains.)		0 0 o	773	5953	WP_153582916.1	hypothetical protein		Neg: SP(Sec/SPI) (Pr: 0.745)	0 Y n3-11c16/17o	49	8156	WP_048337830.1	type VI secretion system Vgr family protein	33-516: TIGR01646 (vgr_GE, Rhs element Vgr protein.); 609-755: pfam10106 (DUF2345, Uncharacterized protein conserved in bacteria (DUF2345).); 487-591: pfam13296 (T6SS_Vgr, Putative type VI secretion system Rhs element Vgr.)		0 0 o	785	8284	WP_032418597.1	type VI secretion system protein TssA	230-493: pfam16989 (T6SS_VasJ, Type VI secretion, EvfE, EvfF, ImpA, BimE, VC_A0119, VasJ.); 38-141: pfam06812 (ImpA_N, ImpA, N-terminal, type VI secretion system.)		0 0 o	535	8646
4522	https://www.ncbi.nlm.nih.gov/nuccore/NZ_JAUUHR010000009.1?report=graph&from=1480&to=4203	WHIX	170	732	6.82e-62	1	1	2763	Klebsiella pneumoniae KP2	NZ_JAUUHR010000009.1	1480	4203	+	WP_223168856.1	hypothetical protein			0 0 o	907	1	WP_032418589.1	DUF3828 domain-containing protein	28-143: cl21673 (DUF3828, Protein of unknown function (DUF3828).)	Neg: SP(Sec/SPI) (Pr: 0.998), Pos: SP(Sec/SPI) (Pr: 0.991)	0 Y n5-15c22/23o	156	0	WP_032418591.1	hypothetical protein		Neg: SP(Sec/SPI) (Pr: 0.866), Pos: SP(Sec/SPI) (Pr: 0.479)	0 Y n6-16c20/21o	205	-4	WP_223175066.1	DUF3828 domain-containing protein	12-74: cl21673 (DUF3828, Protein of unknown function (DUF3828).)		0 0 o	77	544	WP_123836167.1	hypothetical protein		Neg: SP(Sec/SPI) (Pr: 0.856)	0 Y n6-14c19/20o	160	678	WP_223168855.1	hypothetical protein		Neg: SP(Sec/SPI) (Pr: 0.981), Pos: SP(Sec/SPI) (Pr: 0.958)	1 Y n12-22c27/28o102-120i	133	687	WP_123836168.1	hypothetical protein		Neg: SP(Sec/SPI) (Pr: 0.996), Pos: SP(Sec/SPI) (Pr: 0.976)	0 Y n4-12c20/21o	147	1424	WP_181241430.1	DUF2345 domain-containing protein	1-97: pfam10106 (DUF2345, Uncharacterized protein conserved in bacteria (DUF2345).)		0 0 o	127	1095	WP_124034795.1	hypothetical protein		Neg: SP(Sec/SPI) (Pr: 0.735), Pos: LIPO(Sec/SPII) (Pr: 0.775)	0 Y n5-16c21/22o	152	2306						0	0	WP_032440223.1	lysozyme inhibitor LprI family protein	32-123: pfam07007 (LprI, Lysozyme inhibitor LprI.)	Neg: SP(Sec/SPI) (Pr: 0.964), Pos: SP(Sec/SPI) (Pr: 0.754)	0 Y n7-14c20/21o	133	2851						0	0		PAAR domain-containing protein				0	3315						0	0	WP_023290558.1	IS66-like element ISKpn24 family transposase	91-488: NF033517 (transpos_IS66, IS66 family transposase.); 39-110: pfam13007 (LZ_Tnp_IS66, Transposase C of IS166 homeodomain.)		0 0 o	512	3441						0	0	WP_000612626.1	IS66 family insertion sequence element accessory protein TnpB	13-107: pfam05717 (TnpB_IS66, IS66 Orf2 like protein.)		0 0 o	115	5028						0	0	WP_023290559.1	transposase	5-119: NF038385 (IS66_access_TnpA, IS66-like element accessory protein TnpA.)		0 0 i	134	5372						0	0		PAAR domain-containing protein				0	5858
4523	https://www.ncbi.nlm.nih.gov/nuccore/NZ_BRQL01000002.1?report=graph&from=1512&to=4235	WHIX	170	732	6.82e-62	1	1	2765	Klebsiella pneumoniae subsp. ozaenae TUM5318	NZ_BRQL01000002.1	1512	4235	+	WP_223168856.1	hypothetical protein			0 0 o	907	1	WP_032418589.1	DUF3828 domain-containing protein	28-143: cl21673 (DUF3828, Protein of unknown function (DUF3828).)	Neg: SP(Sec/SPI) (Pr: 0.998), Pos: SP(Sec/SPI) (Pr: 0.991)	0 Y n5-15c22/23o	156	0	WP_032418591.1	hypothetical protein		Neg: SP(Sec/SPI) (Pr: 0.866), Pos: SP(Sec/SPI) (Pr: 0.479)	0 Y n6-16c20/21o	205	-4	WP_223175066.1	DUF3828 domain-containing protein	12-74: cl21673 (DUF3828, Protein of unknown function (DUF3828).)		0 0 o	77	544	WP_123836167.1	hypothetical protein		Neg: SP(Sec/SPI) (Pr: 0.856)	0 Y n6-14c19/20o	160	678	WP_223168855.1	hypothetical protein		Neg: SP(Sec/SPI) (Pr: 0.981), Pos: SP(Sec/SPI) (Pr: 0.958)	1 Y n12-22c27/28o102-120i	133	687	WP_264954598.1	hypothetical protein		Neg: SP(Sec/SPI) (Pr: 0.998), Pos: SP(Sec/SPI) (Pr: 0.976)	0 Y n4-12c18/19o	147	1424	WP_141770666.1	DUF2345 domain-containing protein	1-107: pfam10106 (DUF2345, Uncharacterized protein conserved in bacteria (DUF2345).)		0 0 o	137	1095	WP_130261623.1	hypothetical protein		Neg: SP(Sec/SPI) (Pr: 0.735), Pos: LIPO(Sec/SPII) (Pr: 0.775)	0 Y n5-16c21/22o	143	2306						0	0	WP_032440223.1	lysozyme inhibitor LprI family protein	32-123: pfam07007 (LprI, Lysozyme inhibitor LprI.)	Neg: SP(Sec/SPI) (Pr: 0.964), Pos: SP(Sec/SPI) (Pr: 0.754)	0 Y n7-14c20/21o	133	2852						0	0	WP_032418592.1	PAAR domain-containing protein	4-80: cd14744 (PAAR_CT_2, proline-alanine-alanine-arginine (PAAR) domain with uncharacterized C-terminal extension.)		0 0 i	87	3316						0	0	WP_032418594.1	membrane protein			2 0 o23-42i49-69o	402	3582						0	0	WP_032418595.1	type VI secretion protein VasK	55-1113: COG3523 (IcmF, Type VI protein secretion system component VasK [Intracellular trafficking, secretion, and vesicular transport].)		3 0 i9-29o49-67i367-388o	1123	4783						0	0	WP_153582916.1	hypothetical protein		Neg: SP(Sec/SPI) (Pr: 0.745)	0 Y n3-11c16/17o	49	8157						0	0	WP_032418597.1	type VI secretion system protein TssA	230-493: pfam16989 (T6SS_VasJ, Type VI secretion, EvfE, EvfF, ImpA, BimE, VC_A0119, VasJ.); 38-141: pfam06812 (ImpA_N, ImpA, N-terminal, type VI secretion system.)		0 0 o	535	8647
4524	https://www.ncbi.nlm.nih.gov/nuccore/NZ_BRPW01000005.1?report=graph&from=1512&to=4235	WHIX	170	732	6.82e-62	1	1	2766	Klebsiella pneumoniae subsp. ozaenae TUM2578	NZ_BRPW01000005.1	1512	4235	+	WP_223168856.1	hypothetical protein			0 0 o	907	1	WP_032418589.1	DUF3828 domain-containing protein	28-143: cl21673 (DUF3828, Protein of unknown function (DUF3828).)	Neg: SP(Sec/SPI) (Pr: 0.998), Pos: SP(Sec/SPI) (Pr: 0.991)	0 Y n5-15c22/23o	156	0	WP_032418591.1	hypothetical protein		Neg: SP(Sec/SPI) (Pr: 0.866), Pos: SP(Sec/SPI) (Pr: 0.479)	0 Y n6-16c20/21o	205	-4	WP_223175066.1	DUF3828 domain-containing protein	12-74: cl21673 (DUF3828, Protein of unknown function (DUF3828).)		0 0 o	77	544	WP_123836167.1	hypothetical protein		Neg: SP(Sec/SPI) (Pr: 0.856)	0 Y n6-14c19/20o	160	678	WP_223168855.1	hypothetical protein		Neg: SP(Sec/SPI) (Pr: 0.981), Pos: SP(Sec/SPI) (Pr: 0.958)	1 Y n12-22c27/28o102-120i	133	687	WP_130261624.1	hypothetical protein		Neg: SP(Sec/SPI) (Pr: 0.998), Pos: SP(Sec/SPI) (Pr: 0.976)	0 Y n4-12c18/19o	147	1424	WP_141770666.1	DUF2345 domain-containing protein	1-107: pfam10106 (DUF2345, Uncharacterized protein conserved in bacteria (DUF2345).)		0 0 o	137	1095	WP_130261623.1	hypothetical protein		Neg: SP(Sec/SPI) (Pr: 0.735), Pos: LIPO(Sec/SPII) (Pr: 0.775)	0 Y n5-16c21/22o	143	2306						0	0	WP_032440223.1	lysozyme inhibitor LprI family protein	32-123: pfam07007 (LprI, Lysozyme inhibitor LprI.)	Neg: SP(Sec/SPI) (Pr: 0.964), Pos: SP(Sec/SPI) (Pr: 0.754)	0 Y n7-14c20/21o	133	2852						0	0	WP_032418592.1	PAAR domain-containing protein	4-80: cd14744 (PAAR_CT_2, proline-alanine-alanine-arginine (PAAR) domain with uncharacterized C-terminal extension.)		0 0 i	87	3316						0	0	WP_032418594.1	membrane protein			2 0 o23-42i49-69o	402	3582						0	0	WP_032418595.1	type VI secretion protein VasK	55-1113: COG3523 (IcmF, Type VI protein secretion system component VasK [Intracellular trafficking, secretion, and vesicular transport].)		3 0 i9-29o49-67i367-388o	1123	4783						0	0	WP_153582916.1	hypothetical protein		Neg: SP(Sec/SPI) (Pr: 0.745)	0 Y n3-11c16/17o	49	8157						0	0	WP_032418597.1	type VI secretion system protein TssA	230-493: pfam16989 (T6SS_VasJ, Type VI secretion, EvfE, EvfF, ImpA, BimE, VC_A0119, VasJ.); 38-141: pfam06812 (ImpA_N, ImpA, N-terminal, type VI secretion system.)		0 0 o	535	8647
4525	https://www.ncbi.nlm.nih.gov/nuccore/NZ_JZYL01000070.1?report=graph&from=653&to=3352	WHIX	170	724	1.37e-65	1	1	5038	Pluralibacter gergoviae 40874	NZ_JZYL01000070.1	653	3352	-	WP_233424201.1	hypothetical protein			0 0 o	899	1	WP_045291443.1	DUF3828 domain-containing protein	28-139: cl21673 (DUF3828, Protein of unknown function (DUF3828).)	Neg: SP(Sec/SPI) (Pr: 0.994), Pos: SP(Sec/SPI) (Pr: 0.935)	0 Y n5-13c20/21o	156	0	WP_131632097.1	hypothetical protein		Neg: SP(Sec/SPI) (Pr: 0.897), Pos: SP(Sec/SPI) (Pr: 0.609)	0 Y n6-16c20/21o	206	-4	WP_045291445.1	type VI secretion system tip protein VgrG	33-516: TIGR01646 (vgr_GE, Rhs element Vgr protein.); 610-755: pfam10106 (DUF2345, Uncharacterized protein conserved in bacteria (DUF2345).); 487-591: pfam13296 (T6SS_Vgr, Putative type VI secretion system Rhs element Vgr.)		0 0 o	785	802						0	0	WP_045291447.1	DUF1311 domain-containing protein		Neg: SP(Sec/SPI) (Pr: 0.934), Pos: SP(Sec/SPI) (Pr: 0.914)	0 Y n6-17c21/22o	274	3190						0	0						0	0						0	0						0	0						0	0						0	0						0	0						0	0						0	0						0	0						0	0						0	0						0	0						0	0						0	0
4526	https://www.ncbi.nlm.nih.gov/nuccore/NZ_NDFB01000047.1?report=graph&from=4217&to=6916	WHIX	170	724	1.37e-65	1	1	5044	Pluralibacter gergoviae 40874	NZ_NDFB01000047.1	4217	6916	+	WP_233424201.1	hypothetical protein			0 0 o	899	1	WP_045291443.1	DUF3828 domain-containing protein	28-139: cl21673 (DUF3828, Protein of unknown function (DUF3828).)	Neg: SP(Sec/SPI) (Pr: 0.994), Pos: SP(Sec/SPI) (Pr: 0.935)	0 Y n5-13c20/21o	156	0	WP_131632097.1	hypothetical protein		Neg: SP(Sec/SPI) (Pr: 0.897), Pos: SP(Sec/SPI) (Pr: 0.609)	0 Y n6-16c20/21o	206	-4	WP_045291445.1	type VI secretion system tip protein VgrG	33-516: TIGR01646 (vgr_GE, Rhs element Vgr protein.); 610-755: pfam10106 (DUF2345, Uncharacterized protein conserved in bacteria (DUF2345).); 487-591: pfam13296 (T6SS_Vgr, Putative type VI secretion system Rhs element Vgr.)		0 0 o	785	802						0	0	WP_045291447.1	DUF1311 domain-containing protein		Neg: SP(Sec/SPI) (Pr: 0.934), Pos: SP(Sec/SPI) (Pr: 0.914)	0 Y n6-17c21/22o	274	3190						0	0						0	0						0	0						0	0						0	0						0	0						0	0						0	0						0	0						0	0						0	0						0	0						0	0						0	0						0	0
4527	https://www.ncbi.nlm.nih.gov/nuccore/NZ_LJDN02000125.1?report=graph&from=9005&to=11728	WHIX	170	732	6.82e-62	1	1	5346	Klebsiella pneumoniae subsp. pneumoniae ST101:950173000	NZ_LJDN02000125.1	9005	11728	+	WP_223175065.1	hypothetical protein			0 0 o	907	1	WP_032418589.1	DUF3828 domain-containing protein	28-143: cl21673 (DUF3828, Protein of unknown function (DUF3828).)	Neg: SP(Sec/SPI) (Pr: 0.998), Pos: SP(Sec/SPI) (Pr: 0.991)	0 Y n5-15c22/23o	156	0	WP_032418591.1	hypothetical protein		Neg: SP(Sec/SPI) (Pr: 0.866), Pos: SP(Sec/SPI) (Pr: 0.479)	0 Y n6-16c20/21o	205	-4	WP_223175066.1	DUF3828 domain-containing protein	12-74: cl21673 (DUF3828, Protein of unknown function (DUF3828).)		0 0 o	77	544	WP_124045144.1	hypothetical protein			0 0 o	135	753	WP_223168855.1	hypothetical protein		Neg: SP(Sec/SPI) (Pr: 0.981), Pos: SP(Sec/SPI) (Pr: 0.958)	1 Y n12-22c27/28o102-120i	133	687	WP_155034151.1	hypothetical protein			0 0 o	131	1472	WP_055314441.1	type VI secretion system Vgr family protein	33-516: TIGR01646 (vgr_GE, Rhs element Vgr protein.); 609-755: pfam10106 (DUF2345, Uncharacterized protein conserved in bacteria (DUF2345).); 487-591: pfam13296 (T6SS_Vgr, Putative type VI secretion system Rhs element Vgr.)		0 0 o	785	1095	WP_123836169.1	hypothetical protein		Neg: SP(Sec/SPI) (Pr: 0.726), Pos: LIPO(Sec/SPII) (Pr: 0.783)	0 Y n5-16c21/22o	152	2306		type VI secretion system protein VasG				0	3490	WP_077261139.1	DUF1311 domain-containing protein	13-89: pfam07007 (LprI, Lysozyme inhibitor LprI.)		0 0 o	99	2953	WP_025368035.1	type VI secretion system effector Hcp	2-160: TIGR03344 (VI_effect_Hcp1, type VI secretion system effector, Hcp1 family.)		0 0 o	163	3873	WP_032418592.1	PAAR domain-containing protein	4-80: cd14744 (PAAR_CT_2, proline-alanine-alanine-arginine (PAAR) domain with uncharacterized C-terminal extension.)		0 0 i	87	3315	WP_032415285.1	OmpA family protein	427-529: cd07185 (OmpA_C-like, Peptidoglycan binding domains similar to the C-terminal domain of outer-membrane protein OmpA.)		3 0 i5-27o33-51i313-331o	558	4367	WP_032418594.1	membrane protein			2 0 o23-42i49-69o	402	3581	WP_025368033.1	type VI secretion system protein TssL, short form	6-222: NF038239 (T6SS_TssL_short, type VI secretion system protein TssL, short form.)		1 0 i194-212o	229	6043	WP_032418595.1	ImcF-related family protein	55-1113: COG3523 (IcmF, Type VI protein secretion system component VasK [Intracellular trafficking, secretion, and vesicular transport].)		3 0 i9-29o49-67i367-388o	1123	4782	WP_025368032.1	type VI secretion system baseplate subunit TssK	18-433: pfam05936 (T6SS_VasE, Bacterial Type VI secretion, VC_A0110, EvfL, ImpJ, VasE.)		0 0 o	449	6729	WP_153582916.1	hypothetical protein		Neg: SP(Sec/SPI) (Pr: 0.745)	0 Y n3-11c16/17o	49	8156	WP_074185395.1	type VI secretion system contractile sheath large subunit	1-303: COG3517 (COG3517, Predicted component of the type VI protein secretion system [Intracellular trafficking, secretion, and vesicular transport].)		0 0 o	303	8090	WP_032418597.1	type VI secretion system protein TssA	230-493: pfam16989 (T6SS_VasJ, Type VI secretion, EvfE, EvfF, ImpA, BimE, VC_A0119, VasJ.); 38-141: pfam06812 (ImpA_N, ImpA, N-terminal, type VI secretion system.)		0 0 o	535	8646
4528	https://www.ncbi.nlm.nih.gov/nuccore/NZ_LJEK02000045.1?report=graph&from=8234&to=10957	WHIX	170	732	6.82e-62	1	1	5347	Klebsiella pneumoniae subsp. pneumoniae ST101:957089165	NZ_LJEK02000045.1	8234	10957	+	WP_223175065.1	hypothetical protein			0 0 o	907	1	WP_032418589.1	DUF3828 domain-containing protein	28-143: cl21673 (DUF3828, Protein of unknown function (DUF3828).)	Neg: SP(Sec/SPI) (Pr: 0.998), Pos: SP(Sec/SPI) (Pr: 0.991)	0 Y n5-15c22/23o	156	0	WP_032418591.1	hypothetical protein		Neg: SP(Sec/SPI) (Pr: 0.866), Pos: SP(Sec/SPI) (Pr: 0.479)	0 Y n6-16c20/21o	205	-4	WP_223175066.1	DUF3828 domain-containing protein	12-74: cl21673 (DUF3828, Protein of unknown function (DUF3828).)		0 0 o	77	544	WP_123836167.1	hypothetical protein		Neg: SP(Sec/SPI) (Pr: 0.856)	0 Y n6-14c19/20o	160	678	WP_223168855.1	hypothetical protein		Neg: SP(Sec/SPI) (Pr: 0.981), Pos: SP(Sec/SPI) (Pr: 0.958)	1 Y n12-22c27/28o102-120i	133	687	WP_123836168.1	hypothetical protein		Neg: SP(Sec/SPI) (Pr: 0.996), Pos: SP(Sec/SPI) (Pr: 0.976)	0 Y n4-12c20/21o	147	1424	WP_055314441.1	type VI secretion system Vgr family protein	33-516: TIGR01646 (vgr_GE, Rhs element Vgr protein.); 609-755: pfam10106 (DUF2345, Uncharacterized protein conserved in bacteria (DUF2345).); 487-591: pfam13296 (T6SS_Vgr, Putative type VI secretion system Rhs element Vgr.)		0 0 o	785	1095	WP_123836169.1	hypothetical protein		Neg: SP(Sec/SPI) (Pr: 0.726), Pos: LIPO(Sec/SPII) (Pr: 0.783)	0 Y n5-16c21/22o	152	2306		type VI secretion system protein VasG				0	3490	WP_071890414.1	DUF1311 domain-containing protein	32-123: pfam07007 (LprI, Lysozyme inhibitor LprI.)	Neg: SP(Sec/SPI) (Pr: 0.964), Pos: SP(Sec/SPI) (Pr: 0.754)	0 Y n7-14c20/21o	133	2851	WP_025368035.1	type VI secretion system effector Hcp	2-160: TIGR03344 (VI_effect_Hcp1, type VI secretion system effector, Hcp1 family.)		0 0 o	163	3873	WP_032418592.1	PAAR domain-containing protein	4-80: cd14744 (PAAR_CT_2, proline-alanine-alanine-arginine (PAAR) domain with uncharacterized C-terminal extension.)		0 0 i	87	3315	WP_032415285.1	OmpA family protein	427-529: cd07185 (OmpA_C-like, Peptidoglycan binding domains similar to the C-terminal domain of outer-membrane protein OmpA.)		3 0 i5-27o33-51i313-331o	558	4367	WP_032418594.1	membrane protein			2 0 o23-42i49-69o	402	3581	WP_025368033.1	type VI secretion system protein TssL, short form	6-222: NF038239 (T6SS_TssL_short, type VI secretion system protein TssL, short form.)		1 0 i194-212o	229	6043	WP_032418595.1	ImcF-related family protein	55-1113: COG3523 (IcmF, Type VI protein secretion system component VasK [Intracellular trafficking, secretion, and vesicular transport].)		3 0 i9-29o49-67i367-388o	1123	4782	WP_025368032.1	type VI secretion system baseplate subunit TssK	18-433: pfam05936 (T6SS_VasE, Bacterial Type VI secretion, VC_A0110, EvfL, ImpJ, VasE.)		0 0 o	449	6729	WP_153582916.1	hypothetical protein		Neg: SP(Sec/SPI) (Pr: 0.745)	0 Y n3-11c16/17o	49	8156	WP_130953306.1	type VI secretion system contractile sheath large subunit	1-46: COG3517 (COG3517, Predicted component of the type VI protein secretion system [Intracellular trafficking, secretion, and vesicular transport].)		0 0 o	46	8090	WP_032418597.1	type VI secretion system protein TssA	230-493: pfam16989 (T6SS_VasJ, Type VI secretion, EvfE, EvfF, ImpA, BimE, VC_A0119, VasJ.); 38-141: pfam06812 (ImpA_N, ImpA, N-terminal, type VI secretion system.)		0 0 o	535	8646
4529	https://www.ncbi.nlm.nih.gov/nuccore/NZ_LJEN02000017.1?report=graph&from=9005&to=11728	WHIX	170	732	6.82e-62	1	1	5348	Klebsiella pneumoniae subsp. pneumoniae ST101:U44822 (26/7/13)	NZ_LJEN02000017.1	9005	11728	+	WP_223175065.1	hypothetical protein			0 0 o	907	1	WP_032418589.1	DUF3828 domain-containing protein	28-143: cl21673 (DUF3828, Protein of unknown function (DUF3828).)	Neg: SP(Sec/SPI) (Pr: 0.998), Pos: SP(Sec/SPI) (Pr: 0.991)	0 Y n5-15c22/23o	156	0	WP_032418591.1	hypothetical protein		Neg: SP(Sec/SPI) (Pr: 0.866), Pos: SP(Sec/SPI) (Pr: 0.479)	0 Y n6-16c20/21o	205	-4	WP_223175066.1	DUF3828 domain-containing protein	12-74: cl21673 (DUF3828, Protein of unknown function (DUF3828).)		0 0 o	77	544	WP_123836167.1	hypothetical protein		Neg: SP(Sec/SPI) (Pr: 0.856)	0 Y n6-14c19/20o	160	678	WP_223168855.1	hypothetical protein		Neg: SP(Sec/SPI) (Pr: 0.981), Pos: SP(Sec/SPI) (Pr: 0.958)	1 Y n12-22c27/28o102-120i	133	687	WP_123836168.1	hypothetical protein		Neg: SP(Sec/SPI) (Pr: 0.996), Pos: SP(Sec/SPI) (Pr: 0.976)	0 Y n4-12c20/21o	147	1424	WP_055314441.1	type VI secretion system Vgr family protein	33-516: TIGR01646 (vgr_GE, Rhs element Vgr protein.); 609-755: pfam10106 (DUF2345, Uncharacterized protein conserved in bacteria (DUF2345).); 487-591: pfam13296 (T6SS_Vgr, Putative type VI secretion system Rhs element Vgr.)		0 0 o	785	1095	WP_123836169.1	hypothetical protein		Neg: SP(Sec/SPI) (Pr: 0.726), Pos: LIPO(Sec/SPII) (Pr: 0.783)	0 Y n5-16c21/22o	152	2306		type VI secretion system protein VasG				0	3490	WP_071890414.1	DUF1311 domain-containing protein	32-123: pfam07007 (LprI, Lysozyme inhibitor LprI.)	Neg: SP(Sec/SPI) (Pr: 0.964), Pos: SP(Sec/SPI) (Pr: 0.754)	0 Y n7-14c20/21o	133	2851	WP_025368035.1	type VI secretion system effector Hcp	2-160: TIGR03344 (VI_effect_Hcp1, type VI secretion system effector, Hcp1 family.)		0 0 o	163	3873	WP_032418592.1	PAAR domain-containing protein	4-80: cd14744 (PAAR_CT_2, proline-alanine-alanine-arginine (PAAR) domain with uncharacterized C-terminal extension.)		0 0 i	87	3315	WP_032415285.1	OmpA family protein	427-529: cd07185 (OmpA_C-like, Peptidoglycan binding domains similar to the C-terminal domain of outer-membrane protein OmpA.)		3 0 i5-27o33-51i313-331o	558	4367	WP_032418594.1	membrane protein			2 0 o23-42i49-69o	402	3581	WP_025368033.1	type VI secretion system protein TssL, short form	6-222: NF038239 (T6SS_TssL_short, type VI secretion system protein TssL, short form.)		1 0 i194-212o	229	6043	WP_032418595.1	ImcF-related family protein	55-1113: COG3523 (IcmF, Type VI protein secretion system component VasK [Intracellular trafficking, secretion, and vesicular transport].)		3 0 i9-29o49-67i367-388o	1123	4782	WP_025368032.1	type VI secretion system baseplate subunit TssK	18-433: pfam05936 (T6SS_VasE, Bacterial Type VI secretion, VC_A0110, EvfL, ImpJ, VasE.)		0 0 o	449	6729	WP_153582916.1	hypothetical protein		Neg: SP(Sec/SPI) (Pr: 0.745)	0 Y n3-11c16/17o	49	8156	WP_074185395.1	type VI secretion system contractile sheath large subunit	1-303: COG3517 (COG3517, Predicted component of the type VI protein secretion system [Intracellular trafficking, secretion, and vesicular transport].)		0 0 o	303	8090	WP_032418597.1	type VI secretion system protein TssA	230-493: pfam16989 (T6SS_VasJ, Type VI secretion, EvfE, EvfF, ImpA, BimE, VC_A0119, VasJ.); 38-141: pfam06812 (ImpA_N, ImpA, N-terminal, type VI secretion system.)		0 0 o	535	8646
4530	https://www.ncbi.nlm.nih.gov/nuccore/NZ_LJEC02000093.1?report=graph&from=8318&to=11041	WHIX	170	732	6.82e-62	1	1	5349	Klebsiella pneumoniae subsp. pneumoniae ST101:945165838	NZ_LJEC02000093.1	8318	11041	+	WP_223175065.1	hypothetical protein			0 0 o	907	1	WP_032418589.1	DUF3828 domain-containing protein	28-143: cl21673 (DUF3828, Protein of unknown function (DUF3828).)	Neg: SP(Sec/SPI) (Pr: 0.998), Pos: SP(Sec/SPI) (Pr: 0.991)	0 Y n5-15c22/23o	156	0	WP_032418591.1	hypothetical protein		Neg: SP(Sec/SPI) (Pr: 0.866), Pos: SP(Sec/SPI) (Pr: 0.479)	0 Y n6-16c20/21o	205	-4	WP_223175066.1	DUF3828 domain-containing protein	12-74: cl21673 (DUF3828, Protein of unknown function (DUF3828).)		0 0 o	77	544	WP_123836167.1	hypothetical protein		Neg: SP(Sec/SPI) (Pr: 0.856)	0 Y n6-14c19/20o	160	678	WP_223168855.1	hypothetical protein		Neg: SP(Sec/SPI) (Pr: 0.981), Pos: SP(Sec/SPI) (Pr: 0.958)	1 Y n12-22c27/28o102-120i	133	687	WP_123836168.1	hypothetical protein		Neg: SP(Sec/SPI) (Pr: 0.996), Pos: SP(Sec/SPI) (Pr: 0.976)	0 Y n4-12c20/21o	147	1424	WP_055314441.1	type VI secretion system Vgr family protein	33-516: TIGR01646 (vgr_GE, Rhs element Vgr protein.); 609-755: pfam10106 (DUF2345, Uncharacterized protein conserved in bacteria (DUF2345).); 487-591: pfam13296 (T6SS_Vgr, Putative type VI secretion system Rhs element Vgr.)		0 0 o	785	1095	WP_123836169.1	hypothetical protein		Neg: SP(Sec/SPI) (Pr: 0.726), Pos: LIPO(Sec/SPII) (Pr: 0.783)	0 Y n5-16c21/22o	152	2306		type VI secretion system protein VasG				0	3490	WP_071890414.1	DUF1311 domain-containing protein	32-123: pfam07007 (LprI, Lysozyme inhibitor LprI.)	Neg: SP(Sec/SPI) (Pr: 0.964), Pos: SP(Sec/SPI) (Pr: 0.754)	0 Y n7-14c20/21o	133	2851	WP_025368035.1	type VI secretion system effector Hcp	2-160: TIGR03344 (VI_effect_Hcp1, type VI secretion system effector, Hcp1 family.)		0 0 o	163	3873	WP_032418592.1	PAAR domain-containing protein	4-80: cd14744 (PAAR_CT_2, proline-alanine-alanine-arginine (PAAR) domain with uncharacterized C-terminal extension.)		0 0 i	87	3315	WP_032415285.1	OmpA family protein	427-529: cd07185 (OmpA_C-like, Peptidoglycan binding domains similar to the C-terminal domain of outer-membrane protein OmpA.)		3 0 i5-27o33-51i313-331o	558	4367	WP_032418594.1	membrane protein			2 0 o23-42i49-69o	402	3581	WP_025368033.1	type VI secretion system protein TssL, short form	6-222: NF038239 (T6SS_TssL_short, type VI secretion system protein TssL, short form.)		1 0 i194-212o	229	6043	WP_032418595.1	ImcF-related family protein	55-1113: COG3523 (IcmF, Type VI protein secretion system component VasK [Intracellular trafficking, secretion, and vesicular transport].)		3 0 i9-29o49-67i367-388o	1123	4782	WP_025368032.1	type VI secretion system baseplate subunit TssK	18-433: pfam05936 (T6SS_VasE, Bacterial Type VI secretion, VC_A0110, EvfL, ImpJ, VasE.)		0 0 o	449	6729	WP_153582916.1	hypothetical protein		Neg: SP(Sec/SPI) (Pr: 0.745)	0 Y n3-11c16/17o	49	8156		type VI secretion system contractile sheath large subunit				0	8090	WP_032418597.1	type VI secretion system protein TssA	230-493: pfam16989 (T6SS_VasJ, Type VI secretion, EvfE, EvfF, ImpA, BimE, VC_A0119, VasJ.); 38-141: pfam06812 (ImpA_N, ImpA, N-terminal, type VI secretion system.)		0 0 o	535	8646
4531	https://www.ncbi.nlm.nih.gov/nuccore/NZ_LJEM02000132.1?report=graph&from=69350&to=72073	WHIX	170	732	6.82e-62	1	1	5350	Klebsiella pneumoniae subsp. pneumoniae ST101:945154233	NZ_LJEM02000132.1	69350	72073	-	WP_223175065.1	hypothetical protein			0 0 o	907	1	WP_032418589.1	DUF3828 domain-containing protein	28-143: cl21673 (DUF3828, Protein of unknown function (DUF3828).)	Neg: SP(Sec/SPI) (Pr: 0.998), Pos: SP(Sec/SPI) (Pr: 0.991)	0 Y n5-15c22/23o	156	0	WP_032418591.1	hypothetical protein		Neg: SP(Sec/SPI) (Pr: 0.866), Pos: SP(Sec/SPI) (Pr: 0.479)	0 Y n6-16c20/21o	205	-4	WP_223175066.1	DUF3828 domain-containing protein	12-74: cl21673 (DUF3828, Protein of unknown function (DUF3828).)		0 0 o	77	544	WP_123836167.1	hypothetical protein		Neg: SP(Sec/SPI) (Pr: 0.856)	0 Y n6-14c19/20o	160	678	WP_223168855.1	hypothetical protein		Neg: SP(Sec/SPI) (Pr: 0.981), Pos: SP(Sec/SPI) (Pr: 0.958)	1 Y n12-22c27/28o102-120i	133	687	WP_123836168.1	hypothetical protein		Neg: SP(Sec/SPI) (Pr: 0.996), Pos: SP(Sec/SPI) (Pr: 0.976)	0 Y n4-12c20/21o	147	1424	WP_055314441.1	type VI secretion system Vgr family protein	33-516: TIGR01646 (vgr_GE, Rhs element Vgr protein.); 609-755: pfam10106 (DUF2345, Uncharacterized protein conserved in bacteria (DUF2345).); 487-591: pfam13296 (T6SS_Vgr, Putative type VI secretion system Rhs element Vgr.)		0 0 o	785	1095	WP_123836169.1	hypothetical protein		Neg: SP(Sec/SPI) (Pr: 0.726), Pos: LIPO(Sec/SPII) (Pr: 0.783)	0 Y n5-16c21/22o	152	2306		type VI secretion system protein VasG				0	3490	WP_071890414.1	DUF1311 domain-containing protein	32-123: pfam07007 (LprI, Lysozyme inhibitor LprI.)	Neg: SP(Sec/SPI) (Pr: 0.964), Pos: SP(Sec/SPI) (Pr: 0.754)	0 Y n7-14c20/21o	133	2851	WP_025368035.1	type VI secretion system effector Hcp	2-160: TIGR03344 (VI_effect_Hcp1, type VI secretion system effector, Hcp1 family.)		0 0 o	163	3873	WP_032418592.1	PAAR domain-containing protein	4-80: cd14744 (PAAR_CT_2, proline-alanine-alanine-arginine (PAAR) domain with uncharacterized C-terminal extension.)		0 0 i	87	3315	WP_032415285.1	OmpA family protein	427-529: cd07185 (OmpA_C-like, Peptidoglycan binding domains similar to the C-terminal domain of outer-membrane protein OmpA.)		3 0 i5-27o33-51i313-331o	558	4367	WP_032418594.1	membrane protein			2 0 o23-42i49-69o	402	3581	WP_025368033.1	type VI secretion system protein TssL, short form	6-222: NF038239 (T6SS_TssL_short, type VI secretion system protein TssL, short form.)		1 0 i194-212o	229	6043	WP_032418595.1	ImcF-related family protein	55-1113: COG3523 (IcmF, Type VI protein secretion system component VasK [Intracellular trafficking, secretion, and vesicular transport].)		3 0 i9-29o49-67i367-388o	1123	4782	WP_025368032.1	type VI secretion system baseplate subunit TssK	18-433: pfam05936 (T6SS_VasE, Bacterial Type VI secretion, VC_A0110, EvfL, ImpJ, VasE.)		0 0 o	449	6729	WP_153582916.1	hypothetical protein		Neg: SP(Sec/SPI) (Pr: 0.745)	0 Y n3-11c16/17o	49	8156	WP_074185395.1	type VI secretion system contractile sheath large subunit	1-303: COG3517 (COG3517, Predicted component of the type VI protein secretion system [Intracellular trafficking, secretion, and vesicular transport].)		0 0 o	303	8090	WP_032418597.1	type VI secretion system protein TssA	230-493: pfam16989 (T6SS_VasJ, Type VI secretion, EvfE, EvfF, ImpA, BimE, VC_A0119, VasJ.); 38-141: pfam06812 (ImpA_N, ImpA, N-terminal, type VI secretion system.)		0 0 o	535	8646
4532	https://www.ncbi.nlm.nih.gov/nuccore/NZ_LJDZ02000130.1?report=graph&from=36008&to=38731	WHIX	170	732	6.82e-62	1	1	5352	Klebsiella pneumoniae subsp. pneumoniae ST2016:951362657	NZ_LJDZ02000130.1	36008	38731	+	WP_223175065.1	hypothetical protein			0 0 o	907	1	WP_032418589.1	DUF3828 domain-containing protein	28-143: cl21673 (DUF3828, Protein of unknown function (DUF3828).)	Neg: SP(Sec/SPI) (Pr: 0.998), Pos: SP(Sec/SPI) (Pr: 0.991)	0 Y n5-15c22/23o	156	0	WP_032418591.1	hypothetical protein		Neg: SP(Sec/SPI) (Pr: 0.866), Pos: SP(Sec/SPI) (Pr: 0.479)	0 Y n6-16c20/21o	205	-4	WP_223175066.1	DUF3828 domain-containing protein	12-74: cl21673 (DUF3828, Protein of unknown function (DUF3828).)		0 0 o	77	544	WP_123836167.1	hypothetical protein		Neg: SP(Sec/SPI) (Pr: 0.856)	0 Y n6-14c19/20o	160	678	WP_223168855.1	hypothetical protein		Neg: SP(Sec/SPI) (Pr: 0.981), Pos: SP(Sec/SPI) (Pr: 0.958)	1 Y n12-22c27/28o102-120i	133	687	WP_123836168.1	hypothetical protein		Neg: SP(Sec/SPI) (Pr: 0.996), Pos: SP(Sec/SPI) (Pr: 0.976)	0 Y n4-12c20/21o	147	1424	WP_055314441.1	type VI secretion system Vgr family protein	33-516: TIGR01646 (vgr_GE, Rhs element Vgr protein.); 609-755: pfam10106 (DUF2345, Uncharacterized protein conserved in bacteria (DUF2345).); 487-591: pfam13296 (T6SS_Vgr, Putative type VI secretion system Rhs element Vgr.)		0 0 o	785	1095	WP_123836169.1	hypothetical protein		Neg: SP(Sec/SPI) (Pr: 0.726), Pos: LIPO(Sec/SPII) (Pr: 0.783)	0 Y n5-16c21/22o	152	2306		type VI secretion system protein VasG				0	3490	WP_071890414.1	DUF1311 domain-containing protein	32-123: pfam07007 (LprI, Lysozyme inhibitor LprI.)	Neg: SP(Sec/SPI) (Pr: 0.964), Pos: SP(Sec/SPI) (Pr: 0.754)	0 Y n7-14c20/21o	133	2851	WP_025368035.1	type VI secretion system effector Hcp	2-160: TIGR03344 (VI_effect_Hcp1, type VI secretion system effector, Hcp1 family.)		0 0 o	163	3873	WP_032418592.1	PAAR domain-containing protein	4-80: cd14744 (PAAR_CT_2, proline-alanine-alanine-arginine (PAAR) domain with uncharacterized C-terminal extension.)		0 0 i	87	3315	WP_032415285.1	OmpA family protein	427-529: cd07185 (OmpA_C-like, Peptidoglycan binding domains similar to the C-terminal domain of outer-membrane protein OmpA.)		3 0 i5-27o33-51i313-331o	558	4367	WP_032418594.1	membrane protein			2 0 o23-42i49-69o	402	3581	WP_025368033.1	type VI secretion system protein TssL, short form	6-222: NF038239 (T6SS_TssL_short, type VI secretion system protein TssL, short form.)		1 0 i194-212o	229	6043	WP_032418595.1	ImcF-related family protein	55-1113: COG3523 (IcmF, Type VI protein secretion system component VasK [Intracellular trafficking, secretion, and vesicular transport].)		3 0 i9-29o49-67i367-388o	1123	4782	WP_025368032.1	type VI secretion system baseplate subunit TssK	18-433: pfam05936 (T6SS_VasE, Bacterial Type VI secretion, VC_A0110, EvfL, ImpJ, VasE.)		0 0 o	449	6729	WP_153582916.1	hypothetical protein		Neg: SP(Sec/SPI) (Pr: 0.745)	0 Y n3-11c16/17o	49	8156	WP_065791082.1	type VI secretion system contractile sheath large subunit	58-510: cl05484 (VipB, Type VI secretion protein, EvpB/VC_A0108, tail sheath.)		0 0 o	514	8090	WP_032418597.1	type VI secretion system protein TssA	230-493: pfam16989 (T6SS_VasJ, Type VI secretion, EvfE, EvfF, ImpA, BimE, VC_A0119, VasJ.); 38-141: pfam06812 (ImpA_N, ImpA, N-terminal, type VI secretion system.)		0 0 o	535	8646
4533	https://www.ncbi.nlm.nih.gov/nuccore/NZ_LJDK02000120.1?report=graph&from=8318&to=11041	WHIX	170	732	6.82e-62	1	1	5354	Klebsiella pneumoniae subsp. pneumoniae ST101:950171785	NZ_LJDK02000120.1	8318	11041	+	WP_223175065.1	hypothetical protein			0 0 o	907	1	WP_032418589.1	DUF3828 domain-containing protein	28-143: cl21673 (DUF3828, Protein of unknown function (DUF3828).)	Neg: SP(Sec/SPI) (Pr: 0.998), Pos: SP(Sec/SPI) (Pr: 0.991)	0 Y n5-15c22/23o	156	0	WP_032418591.1	hypothetical protein		Neg: SP(Sec/SPI) (Pr: 0.866), Pos: SP(Sec/SPI) (Pr: 0.479)	0 Y n6-16c20/21o	205	-4	WP_223175066.1	DUF3828 domain-containing protein	12-74: cl21673 (DUF3828, Protein of unknown function (DUF3828).)		0 0 o	77	544	WP_123836167.1	hypothetical protein		Neg: SP(Sec/SPI) (Pr: 0.856)	0 Y n6-14c19/20o	160	678	WP_223168855.1	hypothetical protein		Neg: SP(Sec/SPI) (Pr: 0.981), Pos: SP(Sec/SPI) (Pr: 0.958)	1 Y n12-22c27/28o102-120i	133	687	WP_123836168.1	hypothetical protein		Neg: SP(Sec/SPI) (Pr: 0.996), Pos: SP(Sec/SPI) (Pr: 0.976)	0 Y n4-12c20/21o	147	1424	WP_055314441.1	type VI secretion system Vgr family protein	33-516: TIGR01646 (vgr_GE, Rhs element Vgr protein.); 609-755: pfam10106 (DUF2345, Uncharacterized protein conserved in bacteria (DUF2345).); 487-591: pfam13296 (T6SS_Vgr, Putative type VI secretion system Rhs element Vgr.)		0 0 o	785	1095	WP_123836169.1	hypothetical protein		Neg: SP(Sec/SPI) (Pr: 0.726), Pos: LIPO(Sec/SPII) (Pr: 0.783)	0 Y n5-16c21/22o	152	2306		type VI secretion system protein VasG				0	3490	WP_071890414.1	DUF1311 domain-containing protein	32-123: pfam07007 (LprI, Lysozyme inhibitor LprI.)	Neg: SP(Sec/SPI) (Pr: 0.964), Pos: SP(Sec/SPI) (Pr: 0.754)	0 Y n7-14c20/21o	133	2851	WP_025368035.1	type VI secretion system effector Hcp	2-160: TIGR03344 (VI_effect_Hcp1, type VI secretion system effector, Hcp1 family.)		0 0 o	163	3873	WP_032418592.1	PAAR domain-containing protein	4-80: cd14744 (PAAR_CT_2, proline-alanine-alanine-arginine (PAAR) domain with uncharacterized C-terminal extension.)		0 0 i	87	3315	WP_032415285.1	OmpA family protein	427-529: cd07185 (OmpA_C-like, Peptidoglycan binding domains similar to the C-terminal domain of outer-membrane protein OmpA.)		3 0 i5-27o33-51i313-331o	558	4367	WP_032418594.1	membrane protein			2 0 o23-42i49-69o	402	3581	WP_025368033.1	type VI secretion system protein TssL, short form	6-222: NF038239 (T6SS_TssL_short, type VI secretion system protein TssL, short form.)		1 0 i194-212o	229	6043	WP_032418595.1	ImcF-related family protein	55-1113: COG3523 (IcmF, Type VI protein secretion system component VasK [Intracellular trafficking, secretion, and vesicular transport].)		3 0 i9-29o49-67i367-388o	1123	4782	WP_025368032.1	type VI secretion system baseplate subunit TssK	18-433: pfam05936 (T6SS_VasE, Bacterial Type VI secretion, VC_A0110, EvfL, ImpJ, VasE.)		0 0 o	449	6729	WP_153582916.1	hypothetical protein		Neg: SP(Sec/SPI) (Pr: 0.745)	0 Y n3-11c16/17o	49	8156		type VI secretion system contractile sheath large subunit				0	8090	WP_032418597.1	type VI secretion system protein TssA	230-493: pfam16989 (T6SS_VasJ, Type VI secretion, EvfE, EvfF, ImpA, BimE, VC_A0119, VasJ.); 38-141: pfam06812 (ImpA_N, ImpA, N-terminal, type VI secretion system.)		0 0 o	535	8646
4534	https://www.ncbi.nlm.nih.gov/nuccore/NZ_LJEA02000124.1?report=graph&from=138087&to=140810	WHIX	170	732	6.82e-62	1	1	5355	Klebsiella pneumoniae subsp. pneumoniae ST101:951373950	NZ_LJEA02000124.1	138087	140810	+	WP_223175065.1	hypothetical protein			0 0 o	907	1	WP_032418589.1	DUF3828 domain-containing protein	28-143: cl21673 (DUF3828, Protein of unknown function (DUF3828).)	Neg: SP(Sec/SPI) (Pr: 0.998), Pos: SP(Sec/SPI) (Pr: 0.991)	0 Y n5-15c22/23o	156	0	WP_032418591.1	hypothetical protein		Neg: SP(Sec/SPI) (Pr: 0.866), Pos: SP(Sec/SPI) (Pr: 0.479)	0 Y n6-16c20/21o	205	-4	WP_223175066.1	DUF3828 domain-containing protein	12-74: cl21673 (DUF3828, Protein of unknown function (DUF3828).)		0 0 o	77	544	WP_123836167.1	hypothetical protein		Neg: SP(Sec/SPI) (Pr: 0.856)	0 Y n6-14c19/20o	160	678	WP_223168855.1	hypothetical protein		Neg: SP(Sec/SPI) (Pr: 0.981), Pos: SP(Sec/SPI) (Pr: 0.958)	1 Y n12-22c27/28o102-120i	133	687	WP_123836168.1	hypothetical protein		Neg: SP(Sec/SPI) (Pr: 0.996), Pos: SP(Sec/SPI) (Pr: 0.976)	0 Y n4-12c20/21o	147	1424	WP_055314441.1	type VI secretion system Vgr family protein	33-516: TIGR01646 (vgr_GE, Rhs element Vgr protein.); 609-755: pfam10106 (DUF2345, Uncharacterized protein conserved in bacteria (DUF2345).); 487-591: pfam13296 (T6SS_Vgr, Putative type VI secretion system Rhs element Vgr.)		0 0 o	785	1095	WP_123836169.1	hypothetical protein		Neg: SP(Sec/SPI) (Pr: 0.726), Pos: LIPO(Sec/SPII) (Pr: 0.783)	0 Y n5-16c21/22o	152	2306		type VI secretion system protein VasG				0	3490	WP_071890414.1	DUF1311 domain-containing protein	32-123: pfam07007 (LprI, Lysozyme inhibitor LprI.)	Neg: SP(Sec/SPI) (Pr: 0.964), Pos: SP(Sec/SPI) (Pr: 0.754)	0 Y n7-14c20/21o	133	2851	WP_025368035.1	type VI secretion system effector Hcp	2-160: TIGR03344 (VI_effect_Hcp1, type VI secretion system effector, Hcp1 family.)		0 0 o	163	3873	WP_032418592.1	PAAR domain-containing protein	4-80: cd14744 (PAAR_CT_2, proline-alanine-alanine-arginine (PAAR) domain with uncharacterized C-terminal extension.)		0 0 i	87	3315	WP_032415285.1	OmpA family protein	427-529: cd07185 (OmpA_C-like, Peptidoglycan binding domains similar to the C-terminal domain of outer-membrane protein OmpA.)		3 0 i5-27o33-51i313-331o	558	4367	WP_032418594.1	membrane protein			2 0 o23-42i49-69o	402	3581	WP_025368033.1	type VI secretion system protein TssL, short form	6-222: NF038239 (T6SS_TssL_short, type VI secretion system protein TssL, short form.)		1 0 i194-212o	229	6043	WP_032418595.1	ImcF-related family protein	55-1113: COG3523 (IcmF, Type VI protein secretion system component VasK [Intracellular trafficking, secretion, and vesicular transport].)		3 0 i9-29o49-67i367-388o	1123	4782	WP_025368032.1	type VI secretion system baseplate subunit TssK	18-433: pfam05936 (T6SS_VasE, Bacterial Type VI secretion, VC_A0110, EvfL, ImpJ, VasE.)		0 0 o	449	6729	WP_153582916.1	hypothetical protein		Neg: SP(Sec/SPI) (Pr: 0.745)	0 Y n3-11c16/17o	49	8156	WP_032418587.1	type VI secretion system contractile sheath large subunit	6-514: COG3517 (COG3517, Predicted component of the type VI protein secretion system [Intracellular trafficking, secretion, and vesicular transport].)		0 0 o	514	8090	WP_032418597.1	type VI secretion system protein TssA	230-493: pfam16989 (T6SS_VasJ, Type VI secretion, EvfE, EvfF, ImpA, BimE, VC_A0119, VasJ.); 38-141: pfam06812 (ImpA_N, ImpA, N-terminal, type VI secretion system.)		0 0 o	535	8646
4535	https://www.ncbi.nlm.nih.gov/nuccore/NZ_LJEH02000002.1?report=graph&from=9005&to=11728	WHIX	170	732	6.82e-62	1	1	5356	Klebsiella pneumoniae subsp. pneumoniae ST2017:950118422	NZ_LJEH02000002.1	9005	11728	+	WP_223175065.1	hypothetical protein			0 0 o	907	1	WP_032418589.1	DUF3828 domain-containing protein	28-143: cl21673 (DUF3828, Protein of unknown function (DUF3828).)	Neg: SP(Sec/SPI) (Pr: 0.998), Pos: SP(Sec/SPI) (Pr: 0.991)	0 Y n5-15c22/23o	156	0	WP_032418591.1	hypothetical protein		Neg: SP(Sec/SPI) (Pr: 0.866), Pos: SP(Sec/SPI) (Pr: 0.479)	0 Y n6-16c20/21o	205	-4	WP_223175066.1	DUF3828 domain-containing protein	12-74: cl21673 (DUF3828, Protein of unknown function (DUF3828).)		0 0 o	77	544	WP_123836167.1	hypothetical protein		Neg: SP(Sec/SPI) (Pr: 0.856)	0 Y n6-14c19/20o	160	678	WP_223168855.1	hypothetical protein		Neg: SP(Sec/SPI) (Pr: 0.981), Pos: SP(Sec/SPI) (Pr: 0.958)	1 Y n12-22c27/28o102-120i	133	687	WP_123836168.1	hypothetical protein		Neg: SP(Sec/SPI) (Pr: 0.996), Pos: SP(Sec/SPI) (Pr: 0.976)	0 Y n4-12c20/21o	147	1424	WP_055314441.1	type VI secretion system Vgr family protein	33-516: TIGR01646 (vgr_GE, Rhs element Vgr protein.); 609-755: pfam10106 (DUF2345, Uncharacterized protein conserved in bacteria (DUF2345).); 487-591: pfam13296 (T6SS_Vgr, Putative type VI secretion system Rhs element Vgr.)		0 0 o	785	1095	WP_123836169.1	hypothetical protein		Neg: SP(Sec/SPI) (Pr: 0.726), Pos: LIPO(Sec/SPII) (Pr: 0.783)	0 Y n5-16c21/22o	152	2306		type VI secretion system protein VasG				0	3490	WP_071890414.1	DUF1311 domain-containing protein	32-123: pfam07007 (LprI, Lysozyme inhibitor LprI.)	Neg: SP(Sec/SPI) (Pr: 0.964), Pos: SP(Sec/SPI) (Pr: 0.754)	0 Y n7-14c20/21o	133	2851	WP_025368035.1	type VI secretion system effector Hcp	2-160: TIGR03344 (VI_effect_Hcp1, type VI secretion system effector, Hcp1 family.)		0 0 o	163	3873	WP_032418592.1	PAAR domain-containing protein	4-80: cd14744 (PAAR_CT_2, proline-alanine-alanine-arginine (PAAR) domain with uncharacterized C-terminal extension.)		0 0 i	87	3315	WP_032415285.1	OmpA family protein	427-529: cd07185 (OmpA_C-like, Peptidoglycan binding domains similar to the C-terminal domain of outer-membrane protein OmpA.)		3 0 i5-27o33-51i313-331o	558	4367	WP_032418594.1	membrane protein			2 0 o23-42i49-69o	402	3581	WP_025368033.1	type VI secretion system protein TssL, short form	6-222: NF038239 (T6SS_TssL_short, type VI secretion system protein TssL, short form.)		1 0 i194-212o	229	6043	WP_032418595.1	ImcF-related family protein	55-1113: COG3523 (IcmF, Type VI protein secretion system component VasK [Intracellular trafficking, secretion, and vesicular transport].)		3 0 i9-29o49-67i367-388o	1123	4782	WP_025368032.1	type VI secretion system baseplate subunit TssK	18-433: pfam05936 (T6SS_VasE, Bacterial Type VI secretion, VC_A0110, EvfL, ImpJ, VasE.)		0 0 o	449	6729	WP_153582916.1	hypothetical protein		Neg: SP(Sec/SPI) (Pr: 0.745)	0 Y n3-11c16/17o	49	8156	WP_074185395.1	type VI secretion system contractile sheath large subunit	1-303: COG3517 (COG3517, Predicted component of the type VI protein secretion system [Intracellular trafficking, secretion, and vesicular transport].)		0 0 o	303	8090	WP_032418597.1	type VI secretion system protein TssA	230-493: pfam16989 (T6SS_VasJ, Type VI secretion, EvfE, EvfF, ImpA, BimE, VC_A0119, VasJ.); 38-141: pfam06812 (ImpA_N, ImpA, N-terminal, type VI secretion system.)		0 0 o	535	8646
4536	https://www.ncbi.nlm.nih.gov/nuccore/NZ_LJFE02000146.1?report=graph&from=8318&to=11041	WHIX	170	732	6.82e-62	1	1	5357	Klebsiella pneumoniae subsp. pneumoniae ST101:951363981	NZ_LJFE02000146.1	8318	11041	+	WP_223175065.1	hypothetical protein			0 0 o	907	1	WP_032418589.1	DUF3828 domain-containing protein	28-143: cl21673 (DUF3828, Protein of unknown function (DUF3828).)	Neg: SP(Sec/SPI) (Pr: 0.998), Pos: SP(Sec/SPI) (Pr: 0.991)	0 Y n5-15c22/23o	156	0	WP_032418591.1	hypothetical protein		Neg: SP(Sec/SPI) (Pr: 0.866), Pos: SP(Sec/SPI) (Pr: 0.479)	0 Y n6-16c20/21o	205	-4	WP_223175066.1	DUF3828 domain-containing protein	12-74: cl21673 (DUF3828, Protein of unknown function (DUF3828).)		0 0 o	77	544	WP_123836167.1	hypothetical protein		Neg: SP(Sec/SPI) (Pr: 0.856)	0 Y n6-14c19/20o	160	678	WP_223168855.1	hypothetical protein		Neg: SP(Sec/SPI) (Pr: 0.981), Pos: SP(Sec/SPI) (Pr: 0.958)	1 Y n12-22c27/28o102-120i	133	687	WP_123836168.1	hypothetical protein		Neg: SP(Sec/SPI) (Pr: 0.996), Pos: SP(Sec/SPI) (Pr: 0.976)	0 Y n4-12c20/21o	147	1424	WP_055314441.1	type VI secretion system Vgr family protein	33-516: TIGR01646 (vgr_GE, Rhs element Vgr protein.); 609-755: pfam10106 (DUF2345, Uncharacterized protein conserved in bacteria (DUF2345).); 487-591: pfam13296 (T6SS_Vgr, Putative type VI secretion system Rhs element Vgr.)		0 0 o	785	1095	WP_123836169.1	hypothetical protein		Neg: SP(Sec/SPI) (Pr: 0.726), Pos: LIPO(Sec/SPII) (Pr: 0.783)	0 Y n5-16c21/22o	152	2306		type VI secretion system protein VasG				0	3490	WP_071890414.1	DUF1311 domain-containing protein	32-123: pfam07007 (LprI, Lysozyme inhibitor LprI.)	Neg: SP(Sec/SPI) (Pr: 0.964), Pos: SP(Sec/SPI) (Pr: 0.754)	0 Y n7-14c20/21o	133	2851	WP_025368035.1	type VI secretion system effector Hcp	2-160: TIGR03344 (VI_effect_Hcp1, type VI secretion system effector, Hcp1 family.)		0 0 o	163	3873	WP_032418592.1	PAAR domain-containing protein	4-80: cd14744 (PAAR_CT_2, proline-alanine-alanine-arginine (PAAR) domain with uncharacterized C-terminal extension.)		0 0 i	87	3315	WP_032415285.1	OmpA family protein	427-529: cd07185 (OmpA_C-like, Peptidoglycan binding domains similar to the C-terminal domain of outer-membrane protein OmpA.)		3 0 i5-27o33-51i313-331o	558	4367	WP_032418594.1	membrane protein			2 0 o23-42i49-69o	402	3581	WP_025368033.1	type VI secretion system protein TssL, short form	6-222: NF038239 (T6SS_TssL_short, type VI secretion system protein TssL, short form.)		1 0 i194-212o	229	6043	WP_032418595.1	ImcF-related family protein	55-1113: COG3523 (IcmF, Type VI protein secretion system component VasK [Intracellular trafficking, secretion, and vesicular transport].)		3 0 i9-29o49-67i367-388o	1123	4782	WP_025368032.1	type VI secretion system baseplate subunit TssK	18-433: pfam05936 (T6SS_VasE, Bacterial Type VI secretion, VC_A0110, EvfL, ImpJ, VasE.)		0 0 o	449	6729	WP_153582916.1	hypothetical protein		Neg: SP(Sec/SPI) (Pr: 0.745)	0 Y n3-11c16/17o	49	8156		type VI secretion system contractile sheath large subunit				0	8090	WP_032418597.1	type VI secretion system protein TssA	230-493: pfam16989 (T6SS_VasJ, Type VI secretion, EvfE, EvfF, ImpA, BimE, VC_A0119, VasJ.); 38-141: pfam06812 (ImpA_N, ImpA, N-terminal, type VI secretion system.)		0 0 o	535	8646
4537	https://www.ncbi.nlm.nih.gov/nuccore/NZ_LJEU02000023.1?report=graph&from=9005&to=11728	WHIX	170	732	6.82e-62	1	1	5358	Klebsiella pneumoniae subsp. pneumoniae ST101:939996824	NZ_LJEU02000023.1	9005	11728	+	WP_223175065.1	hypothetical protein			0 0 o	907	1	WP_032418589.1	DUF3828 domain-containing protein	28-143: cl21673 (DUF3828, Protein of unknown function (DUF3828).)	Neg: SP(Sec/SPI) (Pr: 0.998), Pos: SP(Sec/SPI) (Pr: 0.991)	0 Y n5-15c22/23o	156	0	WP_032418591.1	hypothetical protein		Neg: SP(Sec/SPI) (Pr: 0.866), Pos: SP(Sec/SPI) (Pr: 0.479)	0 Y n6-16c20/21o	205	-4	WP_223175066.1	DUF3828 domain-containing protein	12-74: cl21673 (DUF3828, Protein of unknown function (DUF3828).)		0 0 o	77	544	WP_123836167.1	hypothetical protein		Neg: SP(Sec/SPI) (Pr: 0.856)	0 Y n6-14c19/20o	160	678	WP_223168855.1	hypothetical protein		Neg: SP(Sec/SPI) (Pr: 0.981), Pos: SP(Sec/SPI) (Pr: 0.958)	1 Y n12-22c27/28o102-120i	133	687	WP_123836168.1	hypothetical protein		Neg: SP(Sec/SPI) (Pr: 0.996), Pos: SP(Sec/SPI) (Pr: 0.976)	0 Y n4-12c20/21o	147	1424	WP_055314441.1	type VI secretion system Vgr family protein	33-516: TIGR01646 (vgr_GE, Rhs element Vgr protein.); 609-755: pfam10106 (DUF2345, Uncharacterized protein conserved in bacteria (DUF2345).); 487-591: pfam13296 (T6SS_Vgr, Putative type VI secretion system Rhs element Vgr.)		0 0 o	785	1095						0	0		type VI secretion system protein VasG				0	3490						0	0	WP_025368035.1	type VI secretion system effector Hcp	2-160: TIGR03344 (VI_effect_Hcp1, type VI secretion system effector, Hcp1 family.)		0 0 o	163	3873						0	0	WP_032415285.1	OmpA family protein	427-529: cd07185 (OmpA_C-like, Peptidoglycan binding domains similar to the C-terminal domain of outer-membrane protein OmpA.)		3 0 i5-27o33-51i313-331o	558	4367						0	0	WP_025368033.1	type VI secretion system protein TssL, short form	6-222: NF038239 (T6SS_TssL_short, type VI secretion system protein TssL, short form.)		1 0 i194-212o	229	6043						0	0	WP_025368032.1	type VI secretion system baseplate subunit TssK	18-433: pfam05936 (T6SS_VasE, Bacterial Type VI secretion, VC_A0110, EvfL, ImpJ, VasE.)		0 0 o	449	6729						0	0	WP_074185395.1	type VI secretion system contractile sheath large subunit	1-303: COG3517 (COG3517, Predicted component of the type VI protein secretion system [Intracellular trafficking, secretion, and vesicular transport].)		0 0 o	303	8090						0	0
4538	https://www.ncbi.nlm.nih.gov/nuccore/NZ_LJEE02000123.1?report=graph&from=69512&to=72235	WHIX	170	732	6.82e-62	1	1	5359	Klebsiella pneumoniae subsp. pneumoniae ST101:945169659	NZ_LJEE02000123.1	69512	72235	-	WP_223175065.1	hypothetical protein			0 0 o	907	1	WP_032418589.1	DUF3828 domain-containing protein	28-143: cl21673 (DUF3828, Protein of unknown function (DUF3828).)	Neg: SP(Sec/SPI) (Pr: 0.998), Pos: SP(Sec/SPI) (Pr: 0.991)	0 Y n5-15c22/23o	156	0	WP_032418591.1	hypothetical protein		Neg: SP(Sec/SPI) (Pr: 0.866), Pos: SP(Sec/SPI) (Pr: 0.479)	0 Y n6-16c20/21o	205	-4	WP_223175066.1	DUF3828 domain-containing protein	12-74: cl21673 (DUF3828, Protein of unknown function (DUF3828).)		0 0 o	77	544	WP_123836167.1	hypothetical protein		Neg: SP(Sec/SPI) (Pr: 0.856)	0 Y n6-14c19/20o	160	678	WP_223168855.1	hypothetical protein		Neg: SP(Sec/SPI) (Pr: 0.981), Pos: SP(Sec/SPI) (Pr: 0.958)	1 Y n12-22c27/28o102-120i	133	687	WP_123836168.1	hypothetical protein		Neg: SP(Sec/SPI) (Pr: 0.996), Pos: SP(Sec/SPI) (Pr: 0.976)	0 Y n4-12c20/21o	147	1424	WP_055314441.1	type VI secretion system Vgr family protein	33-516: TIGR01646 (vgr_GE, Rhs element Vgr protein.); 609-755: pfam10106 (DUF2345, Uncharacterized protein conserved in bacteria (DUF2345).); 487-591: pfam13296 (T6SS_Vgr, Putative type VI secretion system Rhs element Vgr.)		0 0 o	785	1095	WP_123836169.1	hypothetical protein		Neg: SP(Sec/SPI) (Pr: 0.726), Pos: LIPO(Sec/SPII) (Pr: 0.783)	0 Y n5-16c21/22o	152	2306		type VI secretion system protein VasG				0	3490	WP_071890414.1	DUF1311 domain-containing protein	32-123: pfam07007 (LprI, Lysozyme inhibitor LprI.)	Neg: SP(Sec/SPI) (Pr: 0.964), Pos: SP(Sec/SPI) (Pr: 0.754)	0 Y n7-14c20/21o	133	2851	WP_025368035.1	type VI secretion system effector Hcp	2-160: TIGR03344 (VI_effect_Hcp1, type VI secretion system effector, Hcp1 family.)		0 0 o	163	3873	WP_032418592.1	PAAR domain-containing protein	4-80: cd14744 (PAAR_CT_2, proline-alanine-alanine-arginine (PAAR) domain with uncharacterized C-terminal extension.)		0 0 i	87	3315	WP_032415285.1	OmpA family protein	427-529: cd07185 (OmpA_C-like, Peptidoglycan binding domains similar to the C-terminal domain of outer-membrane protein OmpA.)		3 0 i5-27o33-51i313-331o	558	4367	WP_032418594.1	membrane protein			2 0 o23-42i49-69o	402	3581	WP_025368033.1	type VI secretion system protein TssL, short form	6-222: NF038239 (T6SS_TssL_short, type VI secretion system protein TssL, short form.)		1 0 i194-212o	229	6043	WP_032418595.1	ImcF-related family protein	55-1113: COG3523 (IcmF, Type VI protein secretion system component VasK [Intracellular trafficking, secretion, and vesicular transport].)		3 0 i9-29o49-67i367-388o	1123	4782	WP_025368032.1	type VI secretion system baseplate subunit TssK	18-433: pfam05936 (T6SS_VasE, Bacterial Type VI secretion, VC_A0110, EvfL, ImpJ, VasE.)		0 0 o	449	6729	WP_153582916.1	hypothetical protein		Neg: SP(Sec/SPI) (Pr: 0.745)	0 Y n3-11c16/17o	49	8156	WP_074185395.1	type VI secretion system contractile sheath large subunit	1-303: COG3517 (COG3517, Predicted component of the type VI protein secretion system [Intracellular trafficking, secretion, and vesicular transport].)		0 0 o	303	8090	WP_032418597.1	type VI secretion system protein TssA	230-493: pfam16989 (T6SS_VasJ, Type VI secretion, EvfE, EvfF, ImpA, BimE, VC_A0119, VasJ.); 38-141: pfam06812 (ImpA_N, ImpA, N-terminal, type VI secretion system.)		0 0 o	535	8646
4539	https://www.ncbi.nlm.nih.gov/nuccore/NZ_LJEL02000035.1?report=graph&from=82266&to=84989	WHIX	170	732	6.82e-62	1	1	5360	Klebsiella pneumoniae subsp. pneumoniae ST101:957083320	NZ_LJEL02000035.1	82266	84989	+	WP_223175065.1	hypothetical protein			0 0 o	907	1	WP_032418589.1	DUF3828 domain-containing protein	28-143: cl21673 (DUF3828, Protein of unknown function (DUF3828).)	Neg: SP(Sec/SPI) (Pr: 0.998), Pos: SP(Sec/SPI) (Pr: 0.991)	0 Y n5-15c22/23o	156	0	WP_032418591.1	hypothetical protein		Neg: SP(Sec/SPI) (Pr: 0.866), Pos: SP(Sec/SPI) (Pr: 0.479)	0 Y n6-16c20/21o	205	-4	WP_223175066.1	DUF3828 domain-containing protein	12-74: cl21673 (DUF3828, Protein of unknown function (DUF3828).)		0 0 o	77	544	WP_123836167.1	hypothetical protein		Neg: SP(Sec/SPI) (Pr: 0.856)	0 Y n6-14c19/20o	160	678	WP_223168855.1	hypothetical protein		Neg: SP(Sec/SPI) (Pr: 0.981), Pos: SP(Sec/SPI) (Pr: 0.958)	1 Y n12-22c27/28o102-120i	133	687	WP_123836168.1	hypothetical protein		Neg: SP(Sec/SPI) (Pr: 0.996), Pos: SP(Sec/SPI) (Pr: 0.976)	0 Y n4-12c20/21o	147	1424	WP_055314441.1	type VI secretion system Vgr family protein	33-516: TIGR01646 (vgr_GE, Rhs element Vgr protein.); 609-755: pfam10106 (DUF2345, Uncharacterized protein conserved in bacteria (DUF2345).); 487-591: pfam13296 (T6SS_Vgr, Putative type VI secretion system Rhs element Vgr.)		0 0 o	785	1095	WP_123836169.1	hypothetical protein		Neg: SP(Sec/SPI) (Pr: 0.726), Pos: LIPO(Sec/SPII) (Pr: 0.783)	0 Y n5-16c21/22o	152	2306		type VI secretion system protein VasG				0	3490	WP_071890414.1	DUF1311 domain-containing protein	32-123: pfam07007 (LprI, Lysozyme inhibitor LprI.)	Neg: SP(Sec/SPI) (Pr: 0.964), Pos: SP(Sec/SPI) (Pr: 0.754)	0 Y n7-14c20/21o	133	2851	WP_025368035.1	type VI secretion system effector Hcp	2-160: TIGR03344 (VI_effect_Hcp1, type VI secretion system effector, Hcp1 family.)		0 0 o	163	3873	WP_032418592.1	PAAR domain-containing protein	4-80: cd14744 (PAAR_CT_2, proline-alanine-alanine-arginine (PAAR) domain with uncharacterized C-terminal extension.)		0 0 i	87	3315	WP_032415285.1	OmpA family protein	427-529: cd07185 (OmpA_C-like, Peptidoglycan binding domains similar to the C-terminal domain of outer-membrane protein OmpA.)		3 0 i5-27o33-51i313-331o	558	4367	WP_032418594.1	membrane protein			2 0 o23-42i49-69o	402	3581	WP_025368033.1	type VI secretion system protein TssL, short form	6-222: NF038239 (T6SS_TssL_short, type VI secretion system protein TssL, short form.)		1 0 i194-212o	229	6043	WP_032418595.1	ImcF-related family protein	55-1113: COG3523 (IcmF, Type VI protein secretion system component VasK [Intracellular trafficking, secretion, and vesicular transport].)		3 0 i9-29o49-67i367-388o	1123	4782	WP_025368032.1	type VI secretion system baseplate subunit TssK	18-433: pfam05936 (T6SS_VasE, Bacterial Type VI secretion, VC_A0110, EvfL, ImpJ, VasE.)		0 0 o	449	6729	WP_153582916.1	hypothetical protein		Neg: SP(Sec/SPI) (Pr: 0.745)	0 Y n3-11c16/17o	49	8156	WP_032418587.1	type VI secretion system contractile sheath large subunit	6-514: COG3517 (COG3517, Predicted component of the type VI protein secretion system [Intracellular trafficking, secretion, and vesicular transport].)		0 0 o	514	8090	WP_032418597.1	type VI secretion system protein TssA	230-493: pfam16989 (T6SS_VasJ, Type VI secretion, EvfE, EvfF, ImpA, BimE, VC_A0119, VasJ.); 38-141: pfam06812 (ImpA_N, ImpA, N-terminal, type VI secretion system.)		0 0 o	535	8646
4540	https://www.ncbi.nlm.nih.gov/nuccore/NZ_LJEF02000005.1?report=graph&from=9005&to=11728	WHIX	170	732	6.82e-62	1	1	5361	Klebsiella pneumoniae subsp. pneumoniae ST2017:950117510	NZ_LJEF02000005.1	9005	11728	+	WP_223175065.1	hypothetical protein			0 0 o	907	1	WP_032418589.1	DUF3828 domain-containing protein	28-143: cl21673 (DUF3828, Protein of unknown function (DUF3828).)	Neg: SP(Sec/SPI) (Pr: 0.998), Pos: SP(Sec/SPI) (Pr: 0.991)	0 Y n5-15c22/23o	156	0	WP_032418591.1	hypothetical protein		Neg: SP(Sec/SPI) (Pr: 0.866), Pos: SP(Sec/SPI) (Pr: 0.479)	0 Y n6-16c20/21o	205	-4	WP_223175066.1	DUF3828 domain-containing protein	12-74: cl21673 (DUF3828, Protein of unknown function (DUF3828).)		0 0 o	77	544	WP_123836167.1	hypothetical protein		Neg: SP(Sec/SPI) (Pr: 0.856)	0 Y n6-14c19/20o	160	678	WP_223168855.1	hypothetical protein		Neg: SP(Sec/SPI) (Pr: 0.981), Pos: SP(Sec/SPI) (Pr: 0.958)	1 Y n12-22c27/28o102-120i	133	687	WP_123836168.1	hypothetical protein		Neg: SP(Sec/SPI) (Pr: 0.996), Pos: SP(Sec/SPI) (Pr: 0.976)	0 Y n4-12c20/21o	147	1424	WP_055314441.1	type VI secretion system Vgr family protein	33-516: TIGR01646 (vgr_GE, Rhs element Vgr protein.); 609-755: pfam10106 (DUF2345, Uncharacterized protein conserved in bacteria (DUF2345).); 487-591: pfam13296 (T6SS_Vgr, Putative type VI secretion system Rhs element Vgr.)		0 0 o	785	1095	WP_123836169.1	hypothetical protein		Neg: SP(Sec/SPI) (Pr: 0.726), Pos: LIPO(Sec/SPII) (Pr: 0.783)	0 Y n5-16c21/22o	152	2306		type VI secretion system protein VasG				0	3490	WP_071890414.1	DUF1311 domain-containing protein	32-123: pfam07007 (LprI, Lysozyme inhibitor LprI.)	Neg: SP(Sec/SPI) (Pr: 0.964), Pos: SP(Sec/SPI) (Pr: 0.754)	0 Y n7-14c20/21o	133	2851	WP_025368035.1	type VI secretion system effector Hcp	2-160: TIGR03344 (VI_effect_Hcp1, type VI secretion system effector, Hcp1 family.)		0 0 o	163	3873	WP_032418592.1	PAAR domain-containing protein	4-80: cd14744 (PAAR_CT_2, proline-alanine-alanine-arginine (PAAR) domain with uncharacterized C-terminal extension.)		0 0 i	87	3315	WP_032415285.1	OmpA family protein	427-529: cd07185 (OmpA_C-like, Peptidoglycan binding domains similar to the C-terminal domain of outer-membrane protein OmpA.)		3 0 i5-27o33-51i313-331o	558	4367	WP_032418594.1	membrane protein			2 0 o23-42i49-69o	402	3581	WP_025368033.1	type VI secretion system protein TssL, short form	6-222: NF038239 (T6SS_TssL_short, type VI secretion system protein TssL, short form.)		1 0 i194-212o	229	6043	WP_032418595.1	ImcF-related family protein	55-1113: COG3523 (IcmF, Type VI protein secretion system component VasK [Intracellular trafficking, secretion, and vesicular transport].)		3 0 i9-29o49-67i367-388o	1123	4782	WP_025368032.1	type VI secretion system baseplate subunit TssK	18-433: pfam05936 (T6SS_VasE, Bacterial Type VI secretion, VC_A0110, EvfL, ImpJ, VasE.)		0 0 o	449	6729	WP_153582916.1	hypothetical protein		Neg: SP(Sec/SPI) (Pr: 0.745)	0 Y n3-11c16/17o	49	8156	WP_074185395.1	type VI secretion system contractile sheath large subunit	1-303: COG3517 (COG3517, Predicted component of the type VI protein secretion system [Intracellular trafficking, secretion, and vesicular transport].)		0 0 o	303	8090	WP_032418597.1	type VI secretion system protein TssA	230-493: pfam16989 (T6SS_VasJ, Type VI secretion, EvfE, EvfF, ImpA, BimE, VC_A0119, VasJ.); 38-141: pfam06812 (ImpA_N, ImpA, N-terminal, type VI secretion system.)		0 0 o	535	8646
4541	https://www.ncbi.nlm.nih.gov/nuccore/NZ_NPZQ01000024.1?report=graph&from=8184&to=10907	WHIX	170	732	6.82e-62	1	1	5364	Klebsiella pneumoniae subsp. pneumoniae KPCRETH18	NZ_NPZQ01000024.1	8184	10907	+	WP_223175065.1	hypothetical protein			0 0 o	907	1	WP_032418589.1	DUF3828 domain-containing protein	28-143: cl21673 (DUF3828, Protein of unknown function (DUF3828).)	Neg: SP(Sec/SPI) (Pr: 0.998), Pos: SP(Sec/SPI) (Pr: 0.991)	0 Y n5-15c22/23o	156	0	WP_032418591.1	hypothetical protein		Neg: SP(Sec/SPI) (Pr: 0.866), Pos: SP(Sec/SPI) (Pr: 0.479)	0 Y n6-16c20/21o	205	-4	WP_223175066.1	DUF3828 domain-containing protein	12-74: cl21673 (DUF3828, Protein of unknown function (DUF3828).)		0 0 o	77	544	WP_123836167.1	hypothetical protein		Neg: SP(Sec/SPI) (Pr: 0.856)	0 Y n6-14c19/20o	160	678	WP_228703264.1	hypothetical protein		Neg: SP(Sec/SPI) (Pr: 0.985), Pos: SP(Sec/SPI) (Pr: 0.962)	1 Y n11-21c26/27o101-119i	132	687	WP_123836168.1	hypothetical protein		Neg: SP(Sec/SPI) (Pr: 0.996), Pos: SP(Sec/SPI) (Pr: 0.976)	0 Y n4-12c20/21o	147	1424	WP_055314441.1	type VI secretion system tip protein VgrG	33-516: TIGR01646 (vgr_GE, Rhs element Vgr protein.); 609-755: pfam10106 (DUF2345, Uncharacterized protein conserved in bacteria (DUF2345).); 487-591: pfam13296 (T6SS_Vgr, Putative type VI secretion system Rhs element Vgr.)		0 0 o	785	1095	WP_123836169.1	hypothetical protein		Neg: SP(Sec/SPI) (Pr: 0.726), Pos: LIPO(Sec/SPII) (Pr: 0.783)	0 Y n5-16c21/22o	152	2306		type VI secretion system protein VasG				0	3490	WP_071890414.1	DUF1311 domain-containing protein	32-123: pfam07007 (LprI, Lysozyme inhibitor LprI.)	Neg: SP(Sec/SPI) (Pr: 0.964), Pos: SP(Sec/SPI) (Pr: 0.754)	0 Y n7-14c20/21o	133	2851	WP_025368035.1	type VI secretion system effector Hcp	2-160: TIGR03344 (VI_effect_Hcp1, type VI secretion system effector, Hcp1 family.)		0 0 o	163	3873	WP_032418592.1	PAAR domain-containing protein	4-80: cd14744 (PAAR_CT_2, proline-alanine-alanine-arginine (PAAR) domain with uncharacterized C-terminal extension.)		0 0 i	87	3315	WP_032415285.1	OmpA family protein	427-529: cd07185 (OmpA_C-like, Peptidoglycan binding domains similar to the C-terminal domain of outer-membrane protein OmpA.)		3 0 i5-27o33-51i313-331o	558	4367	WP_032418594.1	membrane protein			2 0 o23-42i49-69o	402	3581	WP_025368033.1	type VI secretion system protein TssL, short form	6-222: NF038239 (T6SS_TssL_short, type VI secretion system protein TssL, short form.)		1 0 i194-212o	229	6043	WP_032418595.1	type VI secretion protein VasK	55-1113: COG3523 (IcmF, Type VI protein secretion system component VasK [Intracellular trafficking, secretion, and vesicular transport].)		3 0 i9-29o49-67i367-388o	1123	4782	WP_025368032.1	type VI secretion system baseplate subunit TssK	18-433: pfam05936 (T6SS_VasE, Bacterial Type VI secretion, VC_A0110, EvfL, ImpJ, VasE.)		0 0 o	449	6729	WP_153582916.1	hypothetical protein		Neg: SP(Sec/SPI) (Pr: 0.745)	0 Y n3-11c16/17o	49	8156	WP_223168861.1	hypothetical protein	1-30: COG3517 (COG3517, Predicted component of the type VI protein secretion system [Intracellular trafficking, secretion, and vesicular transport].)		0 0 o	30	8090	WP_032418597.1	type VI secretion system protein TssA	230-493: pfam16989 (T6SS_VasJ, Type VI secretion, EvfE, EvfF, ImpA, BimE, VC_A0119, VasJ.); 38-141: pfam06812 (ImpA_N, ImpA, N-terminal, type VI secretion system.)		0 0 o	535	8646
4542	https://www.ncbi.nlm.nih.gov/nuccore/NZ_NPZR01000006.1?report=graph&from=8184&to=10907	WHIX	170	732	6.82e-62	1	1	5365	Klebsiella pneumoniae subsp. pneumoniae KPCRETH19	NZ_NPZR01000006.1	8184	10907	+	WP_223175065.1	hypothetical protein			0 0 o	907	1	WP_032418589.1	DUF3828 domain-containing protein	28-143: cl21673 (DUF3828, Protein of unknown function (DUF3828).)	Neg: SP(Sec/SPI) (Pr: 0.998), Pos: SP(Sec/SPI) (Pr: 0.991)	0 Y n5-15c22/23o	156	0	WP_032418591.1	hypothetical protein		Neg: SP(Sec/SPI) (Pr: 0.866), Pos: SP(Sec/SPI) (Pr: 0.479)	0 Y n6-16c20/21o	205	-4	WP_223175066.1	DUF3828 domain-containing protein	12-74: cl21673 (DUF3828, Protein of unknown function (DUF3828).)		0 0 o	77	544	WP_123836167.1	hypothetical protein		Neg: SP(Sec/SPI) (Pr: 0.856)	0 Y n6-14c19/20o	160	678	WP_223168855.1	hypothetical protein		Neg: SP(Sec/SPI) (Pr: 0.981), Pos: SP(Sec/SPI) (Pr: 0.958)	1 Y n12-22c27/28o102-120i	133	687	WP_123836168.1	hypothetical protein		Neg: SP(Sec/SPI) (Pr: 0.996), Pos: SP(Sec/SPI) (Pr: 0.976)	0 Y n4-12c20/21o	147	1424	WP_055314441.1	type VI secretion system tip protein VgrG	33-516: TIGR01646 (vgr_GE, Rhs element Vgr protein.); 609-755: pfam10106 (DUF2345, Uncharacterized protein conserved in bacteria (DUF2345).); 487-591: pfam13296 (T6SS_Vgr, Putative type VI secretion system Rhs element Vgr.)		0 0 o	785	1095	WP_123836169.1	hypothetical protein		Neg: SP(Sec/SPI) (Pr: 0.726), Pos: LIPO(Sec/SPII) (Pr: 0.783)	0 Y n5-16c21/22o	152	2306		type VI secretion system protein VasG				0	3490	WP_071890414.1	DUF1311 domain-containing protein	32-123: pfam07007 (LprI, Lysozyme inhibitor LprI.)	Neg: SP(Sec/SPI) (Pr: 0.964), Pos: SP(Sec/SPI) (Pr: 0.754)	0 Y n7-14c20/21o	133	2851	WP_025368035.1	type VI secretion system effector Hcp	2-160: TIGR03344 (VI_effect_Hcp1, type VI secretion system effector, Hcp1 family.)		0 0 o	163	3873	WP_032418592.1	PAAR domain-containing protein	4-80: cd14744 (PAAR_CT_2, proline-alanine-alanine-arginine (PAAR) domain with uncharacterized C-terminal extension.)		0 0 i	87	3315	WP_032415285.1	OmpA family protein	427-529: cd07185 (OmpA_C-like, Peptidoglycan binding domains similar to the C-terminal domain of outer-membrane protein OmpA.)		3 0 i5-27o33-51i313-331o	558	4367	WP_032418594.1	membrane protein			2 0 o23-42i49-69o	402	3581	WP_025368033.1	type VI secretion system protein TssL, short form	6-222: NF038239 (T6SS_TssL_short, type VI secretion system protein TssL, short form.)		1 0 i194-212o	229	6043	WP_032418595.1	type VI secretion protein VasK	55-1113: COG3523 (IcmF, Type VI protein secretion system component VasK [Intracellular trafficking, secretion, and vesicular transport].)		3 0 i9-29o49-67i367-388o	1123	4782	WP_025368032.1	type VI secretion system baseplate subunit TssK	18-433: pfam05936 (T6SS_VasE, Bacterial Type VI secretion, VC_A0110, EvfL, ImpJ, VasE.)		0 0 o	449	6729	WP_153582916.1	hypothetical protein		Neg: SP(Sec/SPI) (Pr: 0.745)	0 Y n3-11c16/17o	49	8156	WP_223168861.1	hypothetical protein	1-30: COG3517 (COG3517, Predicted component of the type VI protein secretion system [Intracellular trafficking, secretion, and vesicular transport].)		0 0 o	30	8090	WP_032418597.1	type VI secretion system protein TssA	230-493: pfam16989 (T6SS_VasJ, Type VI secretion, EvfE, EvfF, ImpA, BimE, VC_A0119, VasJ.); 38-141: pfam06812 (ImpA_N, ImpA, N-terminal, type VI secretion system.)		0 0 o	535	8646
4543	https://www.ncbi.nlm.nih.gov/nuccore/NZ_NQBP01000073.1?report=graph&from=8184&to=10907	WHIX	170	732	6.82e-62	1	1	5366	Klebsiella pneumoniae subsp. pneumoniae KPSW+02	NZ_NQBP01000073.1	8184	10907	+	WP_223168856.1	hypothetical protein			0 0 o	907	1	WP_032418589.1	DUF3828 domain-containing protein	28-143: cl21673 (DUF3828, Protein of unknown function (DUF3828).)	Neg: SP(Sec/SPI) (Pr: 0.998), Pos: SP(Sec/SPI) (Pr: 0.991)	0 Y n5-15c22/23o	156	0	WP_032418591.1	hypothetical protein		Neg: SP(Sec/SPI) (Pr: 0.866), Pos: SP(Sec/SPI) (Pr: 0.479)	0 Y n6-16c20/21o	205	-4	WP_223175066.1	DUF3828 domain-containing protein	12-74: cl21673 (DUF3828, Protein of unknown function (DUF3828).)		0 0 o	77	544	WP_123836167.1	hypothetical protein		Neg: SP(Sec/SPI) (Pr: 0.856)	0 Y n6-14c19/20o	160	678	WP_223168855.1	hypothetical protein		Neg: SP(Sec/SPI) (Pr: 0.981), Pos: SP(Sec/SPI) (Pr: 0.958)	1 Y n12-22c27/28o102-120i	133	687	WP_123836168.1	hypothetical protein		Neg: SP(Sec/SPI) (Pr: 0.996), Pos: SP(Sec/SPI) (Pr: 0.976)	0 Y n4-12c20/21o	147	1424	WP_055314441.1	type VI secretion system Vgr family protein	33-516: TIGR01646 (vgr_GE, Rhs element Vgr protein.); 609-755: pfam10106 (DUF2345, Uncharacterized protein conserved in bacteria (DUF2345).); 487-591: pfam13296 (T6SS_Vgr, Putative type VI secretion system Rhs element Vgr.)		0 0 o	785	1095	WP_123836169.1	hypothetical protein		Neg: SP(Sec/SPI) (Pr: 0.726), Pos: LIPO(Sec/SPII) (Pr: 0.783)	0 Y n5-16c21/22o	152	2306		type VI secretion system protein VasG				0	3490	WP_032440223.1	lysozyme inhibitor LprI family protein	32-123: pfam07007 (LprI, Lysozyme inhibitor LprI.)	Neg: SP(Sec/SPI) (Pr: 0.964), Pos: SP(Sec/SPI) (Pr: 0.754)	0 Y n7-14c20/21o	133	2851	WP_025368035.1	type VI secretion system effector Hcp	2-160: TIGR03344 (VI_effect_Hcp1, type VI secretion system effector, Hcp1 family.)		0 0 o	163	3873	WP_032418592.1	PAAR domain-containing protein	4-80: cd14744 (PAAR_CT_2, proline-alanine-alanine-arginine (PAAR) domain with uncharacterized C-terminal extension.)		0 0 i	87	3315	WP_064190555.1	OmpA family protein	427-529: cd07185 (OmpA_C-like, Peptidoglycan binding domains similar to the C-terminal domain of outer-membrane protein OmpA.)		3 0 i5-27o33-51i313-331o	558	4367	WP_032418594.1	membrane protein			2 0 o23-42i49-69o	402	3581	WP_025368033.1	type VI secretion system protein TssL, short form	6-222: NF038239 (T6SS_TssL_short, type VI secretion system protein TssL, short form.)		1 0 i194-212o	229	6043	WP_032418595.1	ImcF-related family protein	55-1113: COG3523 (IcmF, Type VI protein secretion system component VasK [Intracellular trafficking, secretion, and vesicular transport].)		3 0 i9-29o49-67i367-388o	1123	4782	WP_025368032.1	type VI secretion system baseplate subunit TssK	18-433: pfam05936 (T6SS_VasE, Bacterial Type VI secretion, VC_A0110, EvfL, ImpJ, VasE.)		0 0 o	449	6729	WP_164849031.1	hypothetical protein		Neg: SP(Sec/SPI) (Pr: 0.614)	0 Y n2-9c14/15o	49	8156	WP_223168861.1	hypothetical protein	1-30: COG3517 (COG3517, Predicted component of the type VI protein secretion system [Intracellular trafficking, secretion, and vesicular transport].)		0 0 o	30	8090	WP_032418597.1	type VI secretion system protein TssA	230-493: pfam16989 (T6SS_VasJ, Type VI secretion, EvfE, EvfF, ImpA, BimE, VC_A0119, VasJ.); 38-141: pfam06812 (ImpA_N, ImpA, N-terminal, type VI secretion system.)		0 0 o	535	8646
4544	https://www.ncbi.nlm.nih.gov/nuccore/NZ_NPZS01000013.1?report=graph&from=83404&to=86127	WHIX	170	732	6.82e-62	1	1	5368	Klebsiella pneumoniae subsp. pneumoniae KPCRETH20	NZ_NPZS01000013.1	83404	86127	-	WP_223175065.1	hypothetical protein			0 0 o	907	1	WP_032418589.1	DUF3828 domain-containing protein	28-143: cl21673 (DUF3828, Protein of unknown function (DUF3828).)	Neg: SP(Sec/SPI) (Pr: 0.998), Pos: SP(Sec/SPI) (Pr: 0.991)	0 Y n5-15c22/23o	156	0	WP_032418591.1	hypothetical protein		Neg: SP(Sec/SPI) (Pr: 0.866), Pos: SP(Sec/SPI) (Pr: 0.479)	0 Y n6-16c20/21o	205	-4	WP_223175066.1	DUF3828 domain-containing protein	12-74: cl21673 (DUF3828, Protein of unknown function (DUF3828).)		0 0 o	77	544	WP_123836167.1	hypothetical protein		Neg: SP(Sec/SPI) (Pr: 0.856)	0 Y n6-14c19/20o	160	678	WP_223168855.1	hypothetical protein		Neg: SP(Sec/SPI) (Pr: 0.981), Pos: SP(Sec/SPI) (Pr: 0.958)	1 Y n12-22c27/28o102-120i	133	687	WP_123836168.1	hypothetical protein		Neg: SP(Sec/SPI) (Pr: 0.996), Pos: SP(Sec/SPI) (Pr: 0.976)	0 Y n4-12c20/21o	147	1424	WP_055314441.1	type VI secretion system tip protein VgrG	33-516: TIGR01646 (vgr_GE, Rhs element Vgr protein.); 609-755: pfam10106 (DUF2345, Uncharacterized protein conserved in bacteria (DUF2345).); 487-591: pfam13296 (T6SS_Vgr, Putative type VI secretion system Rhs element Vgr.)		0 0 o	785	1095	WP_123836169.1	hypothetical protein		Neg: SP(Sec/SPI) (Pr: 0.726), Pos: LIPO(Sec/SPII) (Pr: 0.783)	0 Y n5-16c21/22o	152	2306		type VI secretion system protein VasG				0	3490	WP_071890414.1	DUF1311 domain-containing protein	32-123: pfam07007 (LprI, Lysozyme inhibitor LprI.)	Neg: SP(Sec/SPI) (Pr: 0.964), Pos: SP(Sec/SPI) (Pr: 0.754)	0 Y n7-14c20/21o	133	2851	WP_025368035.1	type VI secretion system effector Hcp	2-160: TIGR03344 (VI_effect_Hcp1, type VI secretion system effector, Hcp1 family.)		0 0 o	163	3873	WP_032418592.1	PAAR domain-containing protein	4-80: cd14744 (PAAR_CT_2, proline-alanine-alanine-arginine (PAAR) domain with uncharacterized C-terminal extension.)		0 0 i	87	3315	WP_032415285.1	OmpA family protein	427-529: cd07185 (OmpA_C-like, Peptidoglycan binding domains similar to the C-terminal domain of outer-membrane protein OmpA.)		3 0 i5-27o33-51i313-331o	558	4367	WP_032418594.1	membrane protein			2 0 o23-42i49-69o	402	3581	WP_025368033.1	type VI secretion system protein TssL, short form	6-222: NF038239 (T6SS_TssL_short, type VI secretion system protein TssL, short form.)		1 0 i194-212o	229	6043	WP_032418595.1	type VI secretion protein VasK	55-1113: COG3523 (IcmF, Type VI protein secretion system component VasK [Intracellular trafficking, secretion, and vesicular transport].)		3 0 i9-29o49-67i367-388o	1123	4782	WP_025368032.1	type VI secretion system baseplate subunit TssK	18-433: pfam05936 (T6SS_VasE, Bacterial Type VI secretion, VC_A0110, EvfL, ImpJ, VasE.)		0 0 o	449	6729	WP_153582916.1	hypothetical protein		Neg: SP(Sec/SPI) (Pr: 0.745)	0 Y n3-11c16/17o	49	8156	WP_223168861.1	hypothetical protein	1-30: COG3517 (COG3517, Predicted component of the type VI protein secretion system [Intracellular trafficking, secretion, and vesicular transport].)		0 0 o	30	8090	WP_032418597.1	type VI secretion system protein TssA	230-493: pfam16989 (T6SS_VasJ, Type VI secretion, EvfE, EvfF, ImpA, BimE, VC_A0119, VasJ.); 38-141: pfam06812 (ImpA_N, ImpA, N-terminal, type VI secretion system.)		0 0 o	535	8646
4545	https://www.ncbi.nlm.nih.gov/nuccore/NZ_CP023553.1?report=graph&from=1856282&to=1859005	WHIX	170	732	6.82e-62	1	1	5370	Klebsiella pneumoniae subsp. pneumoniae ST2017:950142398	NZ_CP023553.1	1856282	1859005	-	WP_223175065.1	hypothetical protein			0 0 o	907	1	WP_032418589.1	DUF3828 domain-containing protein	28-143: cl21673 (DUF3828, Protein of unknown function (DUF3828).)	Neg: SP(Sec/SPI) (Pr: 0.998), Pos: SP(Sec/SPI) (Pr: 0.991)	0 Y n5-15c22/23o	156	0	WP_032418591.1	hypothetical protein		Neg: SP(Sec/SPI) (Pr: 0.866), Pos: SP(Sec/SPI) (Pr: 0.479)	0 Y n6-16c20/21o	205	-4	WP_223175066.1	DUF3828 domain-containing protein	12-74: cl21673 (DUF3828, Protein of unknown function (DUF3828).)		0 0 o	77	544	WP_123836167.1	hypothetical protein		Neg: SP(Sec/SPI) (Pr: 0.856)	0 Y n6-14c19/20o	160	678	WP_223168855.1	hypothetical protein		Neg: SP(Sec/SPI) (Pr: 0.981), Pos: SP(Sec/SPI) (Pr: 0.958)	1 Y n12-22c27/28o102-120i	133	687	WP_123836168.1	hypothetical protein		Neg: SP(Sec/SPI) (Pr: 0.996), Pos: SP(Sec/SPI) (Pr: 0.976)	0 Y n4-12c20/21o	147	1424	WP_055314441.1	type VI secretion system Vgr family protein	33-516: TIGR01646 (vgr_GE, Rhs element Vgr protein.); 609-755: pfam10106 (DUF2345, Uncharacterized protein conserved in bacteria (DUF2345).); 487-591: pfam13296 (T6SS_Vgr, Putative type VI secretion system Rhs element Vgr.)		0 0 o	785	1095	WP_123836169.1	hypothetical protein		Neg: SP(Sec/SPI) (Pr: 0.726), Pos: LIPO(Sec/SPII) (Pr: 0.783)	0 Y n5-16c21/22o	152	2306		type VI secretion system protein VasG				0	3490	WP_071890414.1	DUF1311 domain-containing protein	32-123: pfam07007 (LprI, Lysozyme inhibitor LprI.)	Neg: SP(Sec/SPI) (Pr: 0.964), Pos: SP(Sec/SPI) (Pr: 0.754)	0 Y n7-14c20/21o	133	2851	WP_025368035.1	type VI secretion system effector Hcp	2-160: TIGR03344 (VI_effect_Hcp1, type VI secretion system effector, Hcp1 family.)		0 0 o	163	3873	WP_032418592.1	PAAR domain-containing protein	4-80: cd14744 (PAAR_CT_2, proline-alanine-alanine-arginine (PAAR) domain with uncharacterized C-terminal extension.)		0 0 i	87	3315	WP_032415285.1	OmpA family protein	427-529: cd07185 (OmpA_C-like, Peptidoglycan binding domains similar to the C-terminal domain of outer-membrane protein OmpA.)		3 0 i5-27o33-51i313-331o	558	4367	WP_032418594.1	membrane protein			2 0 o23-42i49-69o	402	3581	WP_025368033.1	type VI secretion system protein TssL, short form	6-222: NF038239 (T6SS_TssL_short, type VI secretion system protein TssL, short form.)		1 0 i194-212o	229	6043	WP_032418595.1	ImcF-related family protein	55-1113: COG3523 (IcmF, Type VI protein secretion system component VasK [Intracellular trafficking, secretion, and vesicular transport].)		3 0 i9-29o49-67i367-388o	1123	4782	WP_025368032.1	type VI secretion system baseplate subunit TssK	18-433: pfam05936 (T6SS_VasE, Bacterial Type VI secretion, VC_A0110, EvfL, ImpJ, VasE.)		0 0 o	449	6729	WP_153582916.1	hypothetical protein		Neg: SP(Sec/SPI) (Pr: 0.745)	0 Y n3-11c16/17o	49	8156	WP_032418587.1	type VI secretion system contractile sheath large subunit	6-514: COG3517 (COG3517, Predicted component of the type VI protein secretion system [Intracellular trafficking, secretion, and vesicular transport].)		0 0 o	514	8090	WP_032418597.1	type VI secretion system protein TssA	230-493: pfam16989 (T6SS_VasJ, Type VI secretion, EvfE, EvfF, ImpA, BimE, VC_A0119, VasJ.); 38-141: pfam06812 (ImpA_N, ImpA, N-terminal, type VI secretion system.)		0 0 o	535	8646
4546	https://www.ncbi.nlm.nih.gov/nuccore/NZ_CP023487.1?report=graph&from=1942634&to=1945357	WHIX	170	732	6.82e-62	1	1	5373	Klebsiella pneumoniae subsp. pneumoniae ST101:960186733	NZ_CP023487.1	1942634	1945357	+	WP_223175065.1	hypothetical protein			0 0 o	907	1	WP_032418589.1	DUF3828 domain-containing protein	28-143: cl21673 (DUF3828, Protein of unknown function (DUF3828).)	Neg: SP(Sec/SPI) (Pr: 0.998), Pos: SP(Sec/SPI) (Pr: 0.991)	0 Y n5-15c22/23o	156	0	WP_032418591.1	hypothetical protein		Neg: SP(Sec/SPI) (Pr: 0.866), Pos: SP(Sec/SPI) (Pr: 0.479)	0 Y n6-16c20/21o	205	-4	WP_223175066.1	DUF3828 domain-containing protein	12-74: cl21673 (DUF3828, Protein of unknown function (DUF3828).)		0 0 o	77	544	WP_123836167.1	hypothetical protein		Neg: SP(Sec/SPI) (Pr: 0.856)	0 Y n6-14c19/20o	160	678	WP_223168855.1	hypothetical protein		Neg: SP(Sec/SPI) (Pr: 0.981), Pos: SP(Sec/SPI) (Pr: 0.958)	1 Y n12-22c27/28o102-120i	133	687	WP_123836168.1	hypothetical protein		Neg: SP(Sec/SPI) (Pr: 0.996), Pos: SP(Sec/SPI) (Pr: 0.976)	0 Y n4-12c20/21o	147	1424	WP_055314441.1	type VI secretion system Vgr family protein	33-516: TIGR01646 (vgr_GE, Rhs element Vgr protein.); 609-755: pfam10106 (DUF2345, Uncharacterized protein conserved in bacteria (DUF2345).); 487-591: pfam13296 (T6SS_Vgr, Putative type VI secretion system Rhs element Vgr.)		0 0 o	785	1095	WP_123836169.1	hypothetical protein		Neg: SP(Sec/SPI) (Pr: 0.726), Pos: LIPO(Sec/SPII) (Pr: 0.783)	0 Y n5-16c21/22o	152	2306		type VI secretion system protein VasG				0	3490	WP_071890414.1	DUF1311 domain-containing protein	32-123: pfam07007 (LprI, Lysozyme inhibitor LprI.)	Neg: SP(Sec/SPI) (Pr: 0.964), Pos: SP(Sec/SPI) (Pr: 0.754)	0 Y n7-14c20/21o	133	2851	WP_025368035.1	type VI secretion system effector Hcp	2-160: TIGR03344 (VI_effect_Hcp1, type VI secretion system effector, Hcp1 family.)		0 0 o	163	3873	WP_032418592.1	PAAR domain-containing protein	4-80: cd14744 (PAAR_CT_2, proline-alanine-alanine-arginine (PAAR) domain with uncharacterized C-terminal extension.)		0 0 i	87	3315	WP_032415285.1	OmpA family protein	427-529: cd07185 (OmpA_C-like, Peptidoglycan binding domains similar to the C-terminal domain of outer-membrane protein OmpA.)		3 0 i5-27o33-51i313-331o	558	4367	WP_032418594.1	membrane protein			2 0 o23-42i49-69o	402	3581	WP_025368033.1	type VI secretion system protein TssL, short form	6-222: NF038239 (T6SS_TssL_short, type VI secretion system protein TssL, short form.)		1 0 i194-212o	229	6043	WP_032418595.1	ImcF-related family protein	55-1113: COG3523 (IcmF, Type VI protein secretion system component VasK [Intracellular trafficking, secretion, and vesicular transport].)		3 0 i9-29o49-67i367-388o	1123	4782	WP_025368032.1	type VI secretion system baseplate subunit TssK	18-433: pfam05936 (T6SS_VasE, Bacterial Type VI secretion, VC_A0110, EvfL, ImpJ, VasE.)		0 0 o	449	6729	WP_153582916.1	hypothetical protein		Neg: SP(Sec/SPI) (Pr: 0.745)	0 Y n3-11c16/17o	49	8156	WP_032418587.1	type VI secretion system contractile sheath large subunit	6-514: COG3517 (COG3517, Predicted component of the type VI protein secretion system [Intracellular trafficking, secretion, and vesicular transport].)		0 0 o	514	8090	WP_032418597.1	type VI secretion system protein TssA	230-493: pfam16989 (T6SS_VasJ, Type VI secretion, EvfE, EvfF, ImpA, BimE, VC_A0119, VasJ.); 38-141: pfam06812 (ImpA_N, ImpA, N-terminal, type VI secretion system.)		0 0 o	535	8646
4547	https://www.ncbi.nlm.nih.gov/nuccore/NZ_PQTY01000003.1?report=graph&from=8318&to=11041	WHIX	170	732	6.82e-62	1	1	5374	Klebsiella pneumoniae subsp. pneumoniae DG7721	NZ_PQTY01000003.1	8318	11041	+	WP_223175065.1	hypothetical protein			0 0 o	907	1	WP_032418589.1	DUF3828 domain-containing protein	28-143: cl21673 (DUF3828, Protein of unknown function (DUF3828).)	Neg: SP(Sec/SPI) (Pr: 0.998), Pos: SP(Sec/SPI) (Pr: 0.991)	0 Y n5-15c22/23o	156	0	WP_032418591.1	hypothetical protein		Neg: SP(Sec/SPI) (Pr: 0.866), Pos: SP(Sec/SPI) (Pr: 0.479)	0 Y n6-16c20/21o	205	-4	WP_223175066.1	DUF3828 domain-containing protein	12-74: cl21673 (DUF3828, Protein of unknown function (DUF3828).)		0 0 o	77	544	WP_123836167.1	hypothetical protein		Neg: SP(Sec/SPI) (Pr: 0.856)	0 Y n6-14c19/20o	160	678	WP_223168855.1	hypothetical protein		Neg: SP(Sec/SPI) (Pr: 0.981), Pos: SP(Sec/SPI) (Pr: 0.958)	1 Y n12-22c27/28o102-120i	133	687	WP_123836168.1	hypothetical protein		Neg: SP(Sec/SPI) (Pr: 0.996), Pos: SP(Sec/SPI) (Pr: 0.976)	0 Y n4-12c20/21o	147	1424	WP_032418588.1	type VI secretion system tip protein VgrG	33-516: TIGR01646 (vgr_GE, Rhs element Vgr protein.); 609-755: pfam10106 (DUF2345, Uncharacterized protein conserved in bacteria (DUF2345).); 487-591: pfam13296 (T6SS_Vgr, Putative type VI secretion system Rhs element Vgr.)		0 0 o	785	1095	WP_123836169.1	hypothetical protein		Neg: SP(Sec/SPI) (Pr: 0.726), Pos: LIPO(Sec/SPII) (Pr: 0.783)	0 Y n5-16c21/22o	152	2306		type VI secretion system protein VasG				0	3490	WP_071890414.1	DUF1311 domain-containing protein	32-123: pfam07007 (LprI, Lysozyme inhibitor LprI.)	Neg: SP(Sec/SPI) (Pr: 0.964), Pos: SP(Sec/SPI) (Pr: 0.754)	0 Y n7-14c20/21o	133	2851	WP_025368035.1	type VI secretion system effector Hcp	2-160: TIGR03344 (VI_effect_Hcp1, type VI secretion system effector, Hcp1 family.)		0 0 o	163	3873	WP_032418592.1	PAAR domain-containing protein	4-80: cd14744 (PAAR_CT_2, proline-alanine-alanine-arginine (PAAR) domain with uncharacterized C-terminal extension.)		0 0 i	87	3315	WP_032415285.1	OmpA family protein	427-529: cd07185 (OmpA_C-like, Peptidoglycan binding domains similar to the C-terminal domain of outer-membrane protein OmpA.)		3 0 i5-27o33-51i313-331o	558	4367	WP_032418594.1	membrane protein			2 0 o23-42i49-69o	402	3581	WP_025368033.1	type VI secretion system protein TssL, short form	6-222: NF038239 (T6SS_TssL_short, type VI secretion system protein TssL, short form.)		1 0 i194-212o	229	6043	WP_032418595.1	type VI secretion protein VasK	55-1113: COG3523 (IcmF, Type VI protein secretion system component VasK [Intracellular trafficking, secretion, and vesicular transport].)		3 0 i9-29o49-67i367-388o	1123	4782	WP_025368032.1	type VI secretion system baseplate subunit TssK	18-433: pfam05936 (T6SS_VasE, Bacterial Type VI secretion, VC_A0110, EvfL, ImpJ, VasE.)		0 0 o	449	6729	WP_153582916.1	hypothetical protein		Neg: SP(Sec/SPI) (Pr: 0.745)	0 Y n3-11c16/17o	49	8156		type VI secretion system contractile sheath large subunit				0	8090	WP_032418597.1	type VI secretion system protein TssA	230-493: pfam16989 (T6SS_VasJ, Type VI secretion, EvfE, EvfF, ImpA, BimE, VC_A0119, VasJ.); 38-141: pfam06812 (ImpA_N, ImpA, N-terminal, type VI secretion system.)		0 0 o	535	8646
4548	https://www.ncbi.nlm.nih.gov/nuccore/NZ_PQTT01000003.1?report=graph&from=9005&to=11728	WHIX	170	732	6.82e-62	1	1	5375	Klebsiella pneumoniae subsp. pneumoniae DG7783	NZ_PQTT01000003.1	9005	11728	+	WP_223175065.1	hypothetical protein			0 0 o	907	1	WP_032418589.1	DUF3828 domain-containing protein	28-143: cl21673 (DUF3828, Protein of unknown function (DUF3828).)	Neg: SP(Sec/SPI) (Pr: 0.998), Pos: SP(Sec/SPI) (Pr: 0.991)	0 Y n5-15c22/23o	156	0	WP_032418591.1	hypothetical protein		Neg: SP(Sec/SPI) (Pr: 0.866), Pos: SP(Sec/SPI) (Pr: 0.479)	0 Y n6-16c20/21o	205	-4	WP_223175066.1	DUF3828 domain-containing protein	12-74: cl21673 (DUF3828, Protein of unknown function (DUF3828).)		0 0 o	77	544	WP_123836167.1	hypothetical protein		Neg: SP(Sec/SPI) (Pr: 0.856)	0 Y n6-14c19/20o	160	678	WP_223168855.1	hypothetical protein		Neg: SP(Sec/SPI) (Pr: 0.981), Pos: SP(Sec/SPI) (Pr: 0.958)	1 Y n12-22c27/28o102-120i	133	687	WP_123836168.1	hypothetical protein		Neg: SP(Sec/SPI) (Pr: 0.996), Pos: SP(Sec/SPI) (Pr: 0.976)	0 Y n4-12c20/21o	147	1424	WP_032418588.1	type VI secretion system tip protein VgrG	33-516: TIGR01646 (vgr_GE, Rhs element Vgr protein.); 609-755: pfam10106 (DUF2345, Uncharacterized protein conserved in bacteria (DUF2345).); 487-591: pfam13296 (T6SS_Vgr, Putative type VI secretion system Rhs element Vgr.)		0 0 o	785	1095	WP_123836169.1	hypothetical protein		Neg: SP(Sec/SPI) (Pr: 0.726), Pos: LIPO(Sec/SPII) (Pr: 0.783)	0 Y n5-16c21/22o	152	2306		type VI secretion system protein VasG				0	3490	WP_071890414.1	DUF1311 domain-containing protein	32-123: pfam07007 (LprI, Lysozyme inhibitor LprI.)	Neg: SP(Sec/SPI) (Pr: 0.964), Pos: SP(Sec/SPI) (Pr: 0.754)	0 Y n7-14c20/21o	133	2851	WP_025368035.1	type VI secretion system effector Hcp	2-160: TIGR03344 (VI_effect_Hcp1, type VI secretion system effector, Hcp1 family.)		0 0 o	163	3873	WP_032418592.1	PAAR domain-containing protein	4-80: cd14744 (PAAR_CT_2, proline-alanine-alanine-arginine (PAAR) domain with uncharacterized C-terminal extension.)		0 0 i	87	3315	WP_032415285.1	OmpA family protein	427-529: cd07185 (OmpA_C-like, Peptidoglycan binding domains similar to the C-terminal domain of outer-membrane protein OmpA.)		3 0 i5-27o33-51i313-331o	558	4367	WP_032418594.1	membrane protein			2 0 o23-42i49-69o	402	3581	WP_025368033.1	type VI secretion system protein TssL, short form	6-222: NF038239 (T6SS_TssL_short, type VI secretion system protein TssL, short form.)		1 0 i194-212o	229	6043	WP_032418595.1	type VI secretion protein VasK	55-1113: COG3523 (IcmF, Type VI protein secretion system component VasK [Intracellular trafficking, secretion, and vesicular transport].)		3 0 i9-29o49-67i367-388o	1123	4782	WP_025368032.1	type VI secretion system baseplate subunit TssK	18-433: pfam05936 (T6SS_VasE, Bacterial Type VI secretion, VC_A0110, EvfL, ImpJ, VasE.)		0 0 o	449	6729	WP_153582916.1	hypothetical protein		Neg: SP(Sec/SPI) (Pr: 0.745)	0 Y n3-11c16/17o	49	8156	WP_074185395.1	type VI secretion system contractile sheath large subunit	1-303: COG3517 (COG3517, Predicted component of the type VI protein secretion system [Intracellular trafficking, secretion, and vesicular transport].)		0 0 o	303	8090	WP_032418597.1	type VI secretion system protein TssA	230-493: pfam16989 (T6SS_VasJ, Type VI secretion, EvfE, EvfF, ImpA, BimE, VC_A0119, VasJ.); 38-141: pfam06812 (ImpA_N, ImpA, N-terminal, type VI secretion system.)		0 0 o	535	8646
4549	https://www.ncbi.nlm.nih.gov/nuccore/NZ_PQUU01000003.1?report=graph&from=9005&to=11728	WHIX	170	732	6.82e-62	1	1	5376	Klebsiella pneumoniae subsp. pneumoniae DG5583	NZ_PQUU01000003.1	9005	11728	+	WP_223175065.1	hypothetical protein			0 0 o	907	1	WP_032418589.1	DUF3828 domain-containing protein	28-143: cl21673 (DUF3828, Protein of unknown function (DUF3828).)	Neg: SP(Sec/SPI) (Pr: 0.998), Pos: SP(Sec/SPI) (Pr: 0.991)	0 Y n5-15c22/23o	156	0	WP_032418591.1	hypothetical protein		Neg: SP(Sec/SPI) (Pr: 0.866), Pos: SP(Sec/SPI) (Pr: 0.479)	0 Y n6-16c20/21o	205	-4	WP_223175066.1	DUF3828 domain-containing protein	12-74: cl21673 (DUF3828, Protein of unknown function (DUF3828).)		0 0 o	77	544	WP_123836167.1	hypothetical protein		Neg: SP(Sec/SPI) (Pr: 0.856)	0 Y n6-14c19/20o	160	678	WP_223168855.1	hypothetical protein		Neg: SP(Sec/SPI) (Pr: 0.981), Pos: SP(Sec/SPI) (Pr: 0.958)	1 Y n12-22c27/28o102-120i	133	687	WP_123836168.1	hypothetical protein		Neg: SP(Sec/SPI) (Pr: 0.996), Pos: SP(Sec/SPI) (Pr: 0.976)	0 Y n4-12c20/21o	147	1424	WP_032418588.1	type VI secretion system tip protein VgrG	33-516: TIGR01646 (vgr_GE, Rhs element Vgr protein.); 609-755: pfam10106 (DUF2345, Uncharacterized protein conserved in bacteria (DUF2345).); 487-591: pfam13296 (T6SS_Vgr, Putative type VI secretion system Rhs element Vgr.)		0 0 o	785	1095	WP_123836169.1	hypothetical protein		Neg: SP(Sec/SPI) (Pr: 0.726), Pos: LIPO(Sec/SPII) (Pr: 0.783)	0 Y n5-16c21/22o	152	2306		type VI secretion system protein VasG				0	3490	WP_071890414.1	DUF1311 domain-containing protein	32-123: pfam07007 (LprI, Lysozyme inhibitor LprI.)	Neg: SP(Sec/SPI) (Pr: 0.964), Pos: SP(Sec/SPI) (Pr: 0.754)	0 Y n7-14c20/21o	133	2851	WP_025368035.1	type VI secretion system effector Hcp	2-160: TIGR03344 (VI_effect_Hcp1, type VI secretion system effector, Hcp1 family.)		0 0 o	163	3873	WP_032418592.1	PAAR domain-containing protein	4-80: cd14744 (PAAR_CT_2, proline-alanine-alanine-arginine (PAAR) domain with uncharacterized C-terminal extension.)		0 0 i	87	3315	WP_032415285.1	OmpA family protein	427-529: cd07185 (OmpA_C-like, Peptidoglycan binding domains similar to the C-terminal domain of outer-membrane protein OmpA.)		3 0 i5-27o33-51i313-331o	558	4367	WP_032418594.1	membrane protein			2 0 o23-42i49-69o	402	3581	WP_025368033.1	type VI secretion system protein TssL, short form	6-222: NF038239 (T6SS_TssL_short, type VI secretion system protein TssL, short form.)		1 0 i194-212o	229	6043	WP_032418595.1	type VI secretion protein VasK	55-1113: COG3523 (IcmF, Type VI protein secretion system component VasK [Intracellular trafficking, secretion, and vesicular transport].)		3 0 i9-29o49-67i367-388o	1123	4782	WP_025368032.1	type VI secretion system baseplate subunit TssK	18-433: pfam05936 (T6SS_VasE, Bacterial Type VI secretion, VC_A0110, EvfL, ImpJ, VasE.)		0 0 o	449	6729	WP_153582916.1	hypothetical protein		Neg: SP(Sec/SPI) (Pr: 0.745)	0 Y n3-11c16/17o	49	8156	WP_074185395.1	type VI secretion system contractile sheath large subunit	1-303: COG3517 (COG3517, Predicted component of the type VI protein secretion system [Intracellular trafficking, secretion, and vesicular transport].)		0 0 o	303	8090	WP_032418597.1	type VI secretion system protein TssA	230-493: pfam16989 (T6SS_VasJ, Type VI secretion, EvfE, EvfF, ImpA, BimE, VC_A0119, VasJ.); 38-141: pfam06812 (ImpA_N, ImpA, N-terminal, type VI secretion system.)		0 0 o	535	8646
4550	https://www.ncbi.nlm.nih.gov/nuccore/NZ_PQVB01000003.1?report=graph&from=9005&to=11728	WHIX	170	732	6.82e-62	1	1	5377	Klebsiella pneumoniae subsp. pneumoniae DG5544	NZ_PQVB01000003.1	9005	11728	+	WP_223175065.1	hypothetical protein			0 0 o	907	1	WP_032418589.1	DUF3828 domain-containing protein	28-143: cl21673 (DUF3828, Protein of unknown function (DUF3828).)	Neg: SP(Sec/SPI) (Pr: 0.998), Pos: SP(Sec/SPI) (Pr: 0.991)	0 Y n5-15c22/23o	156	0	WP_032418591.1	hypothetical protein		Neg: SP(Sec/SPI) (Pr: 0.866), Pos: SP(Sec/SPI) (Pr: 0.479)	0 Y n6-16c20/21o	205	-4	WP_223175066.1	DUF3828 domain-containing protein	12-74: cl21673 (DUF3828, Protein of unknown function (DUF3828).)		0 0 o	77	544	WP_123836167.1	hypothetical protein		Neg: SP(Sec/SPI) (Pr: 0.856)	0 Y n6-14c19/20o	160	678	WP_223168855.1	hypothetical protein		Neg: SP(Sec/SPI) (Pr: 0.981), Pos: SP(Sec/SPI) (Pr: 0.958)	1 Y n12-22c27/28o102-120i	133	687	WP_123836168.1	hypothetical protein		Neg: SP(Sec/SPI) (Pr: 0.996), Pos: SP(Sec/SPI) (Pr: 0.976)	0 Y n4-12c20/21o	147	1424	WP_032418588.1	type VI secretion system tip protein VgrG	33-516: TIGR01646 (vgr_GE, Rhs element Vgr protein.); 609-755: pfam10106 (DUF2345, Uncharacterized protein conserved in bacteria (DUF2345).); 487-591: pfam13296 (T6SS_Vgr, Putative type VI secretion system Rhs element Vgr.)		0 0 o	785	1095	WP_123836169.1	hypothetical protein		Neg: SP(Sec/SPI) (Pr: 0.726), Pos: LIPO(Sec/SPII) (Pr: 0.783)	0 Y n5-16c21/22o	152	2306		type VI secretion system protein VasG				0	3490	WP_071890414.1	DUF1311 domain-containing protein	32-123: pfam07007 (LprI, Lysozyme inhibitor LprI.)	Neg: SP(Sec/SPI) (Pr: 0.964), Pos: SP(Sec/SPI) (Pr: 0.754)	0 Y n7-14c20/21o	133	2851	WP_025368035.1	type VI secretion system effector Hcp	2-160: TIGR03344 (VI_effect_Hcp1, type VI secretion system effector, Hcp1 family.)		0 0 o	163	3873	WP_032418592.1	PAAR domain-containing protein	4-80: cd14744 (PAAR_CT_2, proline-alanine-alanine-arginine (PAAR) domain with uncharacterized C-terminal extension.)		0 0 i	87	3315	WP_032415285.1	OmpA family protein	427-529: cd07185 (OmpA_C-like, Peptidoglycan binding domains similar to the C-terminal domain of outer-membrane protein OmpA.)		3 0 i5-27o33-51i313-331o	558	4367	WP_032418594.1	membrane protein			2 0 o23-42i49-69o	402	3581	WP_025368033.1	type VI secretion system protein TssL, short form	6-222: NF038239 (T6SS_TssL_short, type VI secretion system protein TssL, short form.)		1 0 i194-212o	229	6043	WP_032418595.1	type VI secretion protein VasK	55-1113: COG3523 (IcmF, Type VI protein secretion system component VasK [Intracellular trafficking, secretion, and vesicular transport].)		3 0 i9-29o49-67i367-388o	1123	4782	WP_025368032.1	type VI secretion system baseplate subunit TssK	18-433: pfam05936 (T6SS_VasE, Bacterial Type VI secretion, VC_A0110, EvfL, ImpJ, VasE.)		0 0 o	449	6729	WP_153582916.1	hypothetical protein		Neg: SP(Sec/SPI) (Pr: 0.745)	0 Y n3-11c16/17o	49	8156	WP_074185395.1	type VI secretion system contractile sheath large subunit	1-303: COG3517 (COG3517, Predicted component of the type VI protein secretion system [Intracellular trafficking, secretion, and vesicular transport].)		0 0 o	303	8090	WP_032418597.1	type VI secretion system protein TssA	230-493: pfam16989 (T6SS_VasJ, Type VI secretion, EvfE, EvfF, ImpA, BimE, VC_A0119, VasJ.); 38-141: pfam06812 (ImpA_N, ImpA, N-terminal, type VI secretion system.)		0 0 o	535	8646
4551	https://www.ncbi.nlm.nih.gov/nuccore/NZ_PQTQ01000003.1?report=graph&from=9005&to=11728	WHIX	170	732	6.82e-62	1	1	5378	Klebsiella pneumoniae subsp. pneumoniae DG8154	NZ_PQTQ01000003.1	9005	11728	+	WP_223175065.1	hypothetical protein			0 0 o	907	1	WP_032418589.1	DUF3828 domain-containing protein	28-143: cl21673 (DUF3828, Protein of unknown function (DUF3828).)	Neg: SP(Sec/SPI) (Pr: 0.998), Pos: SP(Sec/SPI) (Pr: 0.991)	0 Y n5-15c22/23o	156	0	WP_032418591.1	hypothetical protein		Neg: SP(Sec/SPI) (Pr: 0.866), Pos: SP(Sec/SPI) (Pr: 0.479)	0 Y n6-16c20/21o	205	-4	WP_223175066.1	DUF3828 domain-containing protein	12-74: cl21673 (DUF3828, Protein of unknown function (DUF3828).)		0 0 o	77	544	WP_123836167.1	hypothetical protein		Neg: SP(Sec/SPI) (Pr: 0.856)	0 Y n6-14c19/20o	160	678	WP_223168855.1	hypothetical protein		Neg: SP(Sec/SPI) (Pr: 0.981), Pos: SP(Sec/SPI) (Pr: 0.958)	1 Y n12-22c27/28o102-120i	133	687	WP_123836168.1	hypothetical protein		Neg: SP(Sec/SPI) (Pr: 0.996), Pos: SP(Sec/SPI) (Pr: 0.976)	0 Y n4-12c20/21o	147	1424	WP_032418588.1	type VI secretion system tip protein VgrG	33-516: TIGR01646 (vgr_GE, Rhs element Vgr protein.); 609-755: pfam10106 (DUF2345, Uncharacterized protein conserved in bacteria (DUF2345).); 487-591: pfam13296 (T6SS_Vgr, Putative type VI secretion system Rhs element Vgr.)		0 0 o	785	1095	WP_123836169.1	hypothetical protein		Neg: SP(Sec/SPI) (Pr: 0.726), Pos: LIPO(Sec/SPII) (Pr: 0.783)	0 Y n5-16c21/22o	152	2306		type VI secretion system protein VasG				0	3490	WP_071890414.1	DUF1311 domain-containing protein	32-123: pfam07007 (LprI, Lysozyme inhibitor LprI.)	Neg: SP(Sec/SPI) (Pr: 0.964), Pos: SP(Sec/SPI) (Pr: 0.754)	0 Y n7-14c20/21o	133	2851	WP_025368035.1	type VI secretion system effector Hcp	2-160: TIGR03344 (VI_effect_Hcp1, type VI secretion system effector, Hcp1 family.)		0 0 o	163	3873	WP_032418592.1	PAAR domain-containing protein	4-80: cd14744 (PAAR_CT_2, proline-alanine-alanine-arginine (PAAR) domain with uncharacterized C-terminal extension.)		0 0 i	87	3315	WP_032415285.1	OmpA family protein	427-529: cd07185 (OmpA_C-like, Peptidoglycan binding domains similar to the C-terminal domain of outer-membrane protein OmpA.)		3 0 i5-27o33-51i313-331o	558	4367	WP_032418594.1	membrane protein			2 0 o23-42i49-69o	402	3581	WP_025368033.1	type VI secretion system protein TssL, short form	6-222: NF038239 (T6SS_TssL_short, type VI secretion system protein TssL, short form.)		1 0 i194-212o	229	6043	WP_032418595.1	type VI secretion protein VasK	55-1113: COG3523 (IcmF, Type VI protein secretion system component VasK [Intracellular trafficking, secretion, and vesicular transport].)		3 0 i9-29o49-67i367-388o	1123	4782	WP_025368032.1	type VI secretion system baseplate subunit TssK	18-433: pfam05936 (T6SS_VasE, Bacterial Type VI secretion, VC_A0110, EvfL, ImpJ, VasE.)		0 0 o	449	6729	WP_153582916.1	hypothetical protein		Neg: SP(Sec/SPI) (Pr: 0.745)	0 Y n3-11c16/17o	49	8156	WP_074185395.1	type VI secretion system contractile sheath large subunit	1-303: COG3517 (COG3517, Predicted component of the type VI protein secretion system [Intracellular trafficking, secretion, and vesicular transport].)		0 0 o	303	8090	WP_032418597.1	type VI secretion system protein TssA	230-493: pfam16989 (T6SS_VasJ, Type VI secretion, EvfE, EvfF, ImpA, BimE, VC_A0119, VasJ.); 38-141: pfam06812 (ImpA_N, ImpA, N-terminal, type VI secretion system.)		0 0 o	535	8646
4552	https://www.ncbi.nlm.nih.gov/nuccore/NZ_PQUK01000003.1?report=graph&from=9005&to=11728	WHIX	170	732	6.82e-62	1	1	5379	Klebsiella pneumoniae subsp. pneumoniae DG6658	NZ_PQUK01000003.1	9005	11728	+	WP_223175065.1	hypothetical protein			0 0 o	907	1	WP_032418589.1	DUF3828 domain-containing protein	28-143: cl21673 (DUF3828, Protein of unknown function (DUF3828).)	Neg: SP(Sec/SPI) (Pr: 0.998), Pos: SP(Sec/SPI) (Pr: 0.991)	0 Y n5-15c22/23o	156	0	WP_032418591.1	hypothetical protein		Neg: SP(Sec/SPI) (Pr: 0.866), Pos: SP(Sec/SPI) (Pr: 0.479)	0 Y n6-16c20/21o	205	-4	WP_223175066.1	DUF3828 domain-containing protein	12-74: cl21673 (DUF3828, Protein of unknown function (DUF3828).)		0 0 o	77	544	WP_123836167.1	hypothetical protein		Neg: SP(Sec/SPI) (Pr: 0.856)	0 Y n6-14c19/20o	160	678	WP_223168855.1	hypothetical protein		Neg: SP(Sec/SPI) (Pr: 0.981), Pos: SP(Sec/SPI) (Pr: 0.958)	1 Y n12-22c27/28o102-120i	133	687	WP_123836168.1	hypothetical protein		Neg: SP(Sec/SPI) (Pr: 0.996), Pos: SP(Sec/SPI) (Pr: 0.976)	0 Y n4-12c20/21o	147	1424	WP_032418588.1	type VI secretion system tip protein VgrG	33-516: TIGR01646 (vgr_GE, Rhs element Vgr protein.); 609-755: pfam10106 (DUF2345, Uncharacterized protein conserved in bacteria (DUF2345).); 487-591: pfam13296 (T6SS_Vgr, Putative type VI secretion system Rhs element Vgr.)		0 0 o	785	1095	WP_123836169.1	hypothetical protein		Neg: SP(Sec/SPI) (Pr: 0.726), Pos: LIPO(Sec/SPII) (Pr: 0.783)	0 Y n5-16c21/22o	152	2306		type VI secretion system protein VasG				0	3490	WP_071890414.1	DUF1311 domain-containing protein	32-123: pfam07007 (LprI, Lysozyme inhibitor LprI.)	Neg: SP(Sec/SPI) (Pr: 0.964), Pos: SP(Sec/SPI) (Pr: 0.754)	0 Y n7-14c20/21o	133	2851	WP_025368035.1	type VI secretion system effector Hcp	2-160: TIGR03344 (VI_effect_Hcp1, type VI secretion system effector, Hcp1 family.)		0 0 o	163	3873	WP_032418592.1	PAAR domain-containing protein	4-80: cd14744 (PAAR_CT_2, proline-alanine-alanine-arginine (PAAR) domain with uncharacterized C-terminal extension.)		0 0 i	87	3315	WP_032415285.1	OmpA family protein	427-529: cd07185 (OmpA_C-like, Peptidoglycan binding domains similar to the C-terminal domain of outer-membrane protein OmpA.)		3 0 i5-27o33-51i313-331o	558	4367	WP_032418594.1	membrane protein			2 0 o23-42i49-69o	402	3581	WP_025368033.1	type VI secretion system protein TssL, short form	6-222: NF038239 (T6SS_TssL_short, type VI secretion system protein TssL, short form.)		1 0 i194-212o	229	6043	WP_032418595.1	type VI secretion protein VasK	55-1113: COG3523 (IcmF, Type VI protein secretion system component VasK [Intracellular trafficking, secretion, and vesicular transport].)		3 0 i9-29o49-67i367-388o	1123	4782	WP_025368032.1	type VI secretion system baseplate subunit TssK	18-433: pfam05936 (T6SS_VasE, Bacterial Type VI secretion, VC_A0110, EvfL, ImpJ, VasE.)		0 0 o	449	6729	WP_153582916.1	hypothetical protein		Neg: SP(Sec/SPI) (Pr: 0.745)	0 Y n3-11c16/17o	49	8156	WP_074185395.1	type VI secretion system contractile sheath large subunit	1-303: COG3517 (COG3517, Predicted component of the type VI protein secretion system [Intracellular trafficking, secretion, and vesicular transport].)		0 0 o	303	8090	WP_032418597.1	type VI secretion system protein TssA	230-493: pfam16989 (T6SS_VasJ, Type VI secretion, EvfE, EvfF, ImpA, BimE, VC_A0119, VasJ.); 38-141: pfam06812 (ImpA_N, ImpA, N-terminal, type VI secretion system.)		0 0 o	535	8646
4553	https://www.ncbi.nlm.nih.gov/nuccore/NZ_PQVA01000003.1?report=graph&from=8318&to=11041	WHIX	170	732	5.03e-62	1	1	5380	Klebsiella pneumoniae subsp. pneumoniae DG5546	NZ_PQVA01000003.1	8318	11041	+	WP_258378607.1	hypothetical protein			0 0 o	907	1	WP_032418589.1	DUF3828 domain-containing protein	28-143: cl21673 (DUF3828, Protein of unknown function (DUF3828).)	Neg: SP(Sec/SPI) (Pr: 0.998), Pos: SP(Sec/SPI) (Pr: 0.991)	0 Y n5-15c22/23o	156	0	WP_032418591.1	hypothetical protein		Neg: SP(Sec/SPI) (Pr: 0.866), Pos: SP(Sec/SPI) (Pr: 0.479)	0 Y n6-16c20/21o	205	-4	WP_223175066.1	DUF3828 domain-containing protein	12-74: cl21673 (DUF3828, Protein of unknown function (DUF3828).)		0 0 o	77	544	WP_123836167.1	hypothetical protein		Neg: SP(Sec/SPI) (Pr: 0.856)	0 Y n6-14c19/20o	160	678	WP_223168855.1	hypothetical protein		Neg: SP(Sec/SPI) (Pr: 0.981), Pos: SP(Sec/SPI) (Pr: 0.958)	1 Y n12-22c27/28o102-120i	133	687	WP_123836168.1	hypothetical protein		Neg: SP(Sec/SPI) (Pr: 0.996), Pos: SP(Sec/SPI) (Pr: 0.976)	0 Y n4-12c20/21o	147	1424	WP_032418588.1	type VI secretion system tip protein VgrG	33-516: TIGR01646 (vgr_GE, Rhs element Vgr protein.); 609-755: pfam10106 (DUF2345, Uncharacterized protein conserved in bacteria (DUF2345).); 487-591: pfam13296 (T6SS_Vgr, Putative type VI secretion system Rhs element Vgr.)		0 0 o	785	1095	WP_123836169.1	hypothetical protein		Neg: SP(Sec/SPI) (Pr: 0.726), Pos: LIPO(Sec/SPII) (Pr: 0.783)	0 Y n5-16c21/22o	152	2306		type VI secretion system protein VasG				0	3490	WP_071890414.1	DUF1311 domain-containing protein	32-123: pfam07007 (LprI, Lysozyme inhibitor LprI.)	Neg: SP(Sec/SPI) (Pr: 0.964), Pos: SP(Sec/SPI) (Pr: 0.754)	0 Y n7-14c20/21o	133	2851	WP_025368035.1	type VI secretion system effector Hcp	2-160: TIGR03344 (VI_effect_Hcp1, type VI secretion system effector, Hcp1 family.)		0 0 o	163	3873	WP_032418592.1	PAAR domain-containing protein	4-80: cd14744 (PAAR_CT_2, proline-alanine-alanine-arginine (PAAR) domain with uncharacterized C-terminal extension.)		0 0 i	87	3315	WP_032415285.1	OmpA family protein	427-529: cd07185 (OmpA_C-like, Peptidoglycan binding domains similar to the C-terminal domain of outer-membrane protein OmpA.)		3 0 i5-27o33-51i313-331o	558	4367	WP_032418594.1	membrane protein			2 0 o23-42i49-69o	402	3581	WP_025368033.1	type VI secretion system protein TssL, short form	6-222: NF038239 (T6SS_TssL_short, type VI secretion system protein TssL, short form.)		1 0 i194-212o	229	6043	WP_032418595.1	type VI secretion protein VasK	55-1113: COG3523 (IcmF, Type VI protein secretion system component VasK [Intracellular trafficking, secretion, and vesicular transport].)		3 0 i9-29o49-67i367-388o	1123	4782	WP_025368032.1	type VI secretion system baseplate subunit TssK	18-433: pfam05936 (T6SS_VasE, Bacterial Type VI secretion, VC_A0110, EvfL, ImpJ, VasE.)		0 0 o	449	6729	WP_153582916.1	hypothetical protein		Neg: SP(Sec/SPI) (Pr: 0.745)	0 Y n3-11c16/17o	49	8156		type VI secretion system contractile sheath large subunit				0	8090	WP_032418597.1	type VI secretion system protein TssA	230-493: pfam16989 (T6SS_VasJ, Type VI secretion, EvfE, EvfF, ImpA, BimE, VC_A0119, VasJ.); 38-141: pfam06812 (ImpA_N, ImpA, N-terminal, type VI secretion system.)		0 0 o	535	8646
4554	https://www.ncbi.nlm.nih.gov/nuccore/NZ_PQTR01000003.1?report=graph&from=9005&to=11728	WHIX	170	732	6.82e-62	1	1	5381	Klebsiella pneumoniae subsp. pneumoniae DG8133	NZ_PQTR01000003.1	9005	11728	+	WP_223175065.1	hypothetical protein			0 0 o	907	1	WP_032418589.1	DUF3828 domain-containing protein	28-143: cl21673 (DUF3828, Protein of unknown function (DUF3828).)	Neg: SP(Sec/SPI) (Pr: 0.998), Pos: SP(Sec/SPI) (Pr: 0.991)	0 Y n5-15c22/23o	156	0	WP_032418591.1	hypothetical protein		Neg: SP(Sec/SPI) (Pr: 0.866), Pos: SP(Sec/SPI) (Pr: 0.479)	0 Y n6-16c20/21o	205	-4	WP_223175066.1	DUF3828 domain-containing protein	12-74: cl21673 (DUF3828, Protein of unknown function (DUF3828).)		0 0 o	77	544	WP_123836167.1	hypothetical protein		Neg: SP(Sec/SPI) (Pr: 0.856)	0 Y n6-14c19/20o	160	678	WP_223168855.1	hypothetical protein		Neg: SP(Sec/SPI) (Pr: 0.981), Pos: SP(Sec/SPI) (Pr: 0.958)	1 Y n12-22c27/28o102-120i	133	687	WP_123836168.1	hypothetical protein		Neg: SP(Sec/SPI) (Pr: 0.996), Pos: SP(Sec/SPI) (Pr: 0.976)	0 Y n4-12c20/21o	147	1424	WP_032418588.1	type VI secretion system tip protein VgrG	33-516: TIGR01646 (vgr_GE, Rhs element Vgr protein.); 609-755: pfam10106 (DUF2345, Uncharacterized protein conserved in bacteria (DUF2345).); 487-591: pfam13296 (T6SS_Vgr, Putative type VI secretion system Rhs element Vgr.)		0 0 o	785	1095	WP_123836169.1	hypothetical protein		Neg: SP(Sec/SPI) (Pr: 0.726), Pos: LIPO(Sec/SPII) (Pr: 0.783)	0 Y n5-16c21/22o	152	2306		type VI secretion system protein VasG				0	3490	WP_071890414.1	DUF1311 domain-containing protein	32-123: pfam07007 (LprI, Lysozyme inhibitor LprI.)	Neg: SP(Sec/SPI) (Pr: 0.964), Pos: SP(Sec/SPI) (Pr: 0.754)	0 Y n7-14c20/21o	133	2851	WP_025368035.1	type VI secretion system effector Hcp	2-160: TIGR03344 (VI_effect_Hcp1, type VI secretion system effector, Hcp1 family.)		0 0 o	163	3873	WP_032418592.1	PAAR domain-containing protein	4-80: cd14744 (PAAR_CT_2, proline-alanine-alanine-arginine (PAAR) domain with uncharacterized C-terminal extension.)		0 0 i	87	3315	WP_032415285.1	OmpA family protein	427-529: cd07185 (OmpA_C-like, Peptidoglycan binding domains similar to the C-terminal domain of outer-membrane protein OmpA.)		3 0 i5-27o33-51i313-331o	558	4367	WP_032418594.1	membrane protein			2 0 o23-42i49-69o	402	3581	WP_025368033.1	type VI secretion system protein TssL, short form	6-222: NF038239 (T6SS_TssL_short, type VI secretion system protein TssL, short form.)		1 0 i194-212o	229	6043	WP_032418595.1	type VI secretion protein VasK	55-1113: COG3523 (IcmF, Type VI protein secretion system component VasK [Intracellular trafficking, secretion, and vesicular transport].)		3 0 i9-29o49-67i367-388o	1123	4782	WP_025368032.1	type VI secretion system baseplate subunit TssK	18-433: pfam05936 (T6SS_VasE, Bacterial Type VI secretion, VC_A0110, EvfL, ImpJ, VasE.)		0 0 o	449	6729	WP_153582916.1	hypothetical protein		Neg: SP(Sec/SPI) (Pr: 0.745)	0 Y n3-11c16/17o	49	8156	WP_074185395.1	type VI secretion system contractile sheath large subunit	1-303: COG3517 (COG3517, Predicted component of the type VI protein secretion system [Intracellular trafficking, secretion, and vesicular transport].)		0 0 o	303	8090	WP_032418597.1	type VI secretion system protein TssA	230-493: pfam16989 (T6SS_VasJ, Type VI secretion, EvfE, EvfF, ImpA, BimE, VC_A0119, VasJ.); 38-141: pfam06812 (ImpA_N, ImpA, N-terminal, type VI secretion system.)		0 0 o	535	8646
4555	https://www.ncbi.nlm.nih.gov/nuccore/NZ_PQUT01000003.1?report=graph&from=9005&to=11728	WHIX	170	732	6.82e-62	1	1	5382	Klebsiella pneumoniae subsp. pneumoniae DG5585	NZ_PQUT01000003.1	9005	11728	+	WP_223175065.1	hypothetical protein			0 0 o	907	1	WP_032418589.1	DUF3828 domain-containing protein	28-143: cl21673 (DUF3828, Protein of unknown function (DUF3828).)	Neg: SP(Sec/SPI) (Pr: 0.998), Pos: SP(Sec/SPI) (Pr: 0.991)	0 Y n5-15c22/23o	156	0	WP_032418591.1	hypothetical protein		Neg: SP(Sec/SPI) (Pr: 0.866), Pos: SP(Sec/SPI) (Pr: 0.479)	0 Y n6-16c20/21o	205	-4	WP_223175066.1	DUF3828 domain-containing protein	12-74: cl21673 (DUF3828, Protein of unknown function (DUF3828).)		0 0 o	77	544	WP_123836167.1	hypothetical protein		Neg: SP(Sec/SPI) (Pr: 0.856)	0 Y n6-14c19/20o	160	678	WP_223168855.1	hypothetical protein		Neg: SP(Sec/SPI) (Pr: 0.981), Pos: SP(Sec/SPI) (Pr: 0.958)	1 Y n12-22c27/28o102-120i	133	687	WP_123836168.1	hypothetical protein		Neg: SP(Sec/SPI) (Pr: 0.996), Pos: SP(Sec/SPI) (Pr: 0.976)	0 Y n4-12c20/21o	147	1424	WP_032418588.1	type VI secretion system tip protein VgrG	33-516: TIGR01646 (vgr_GE, Rhs element Vgr protein.); 609-755: pfam10106 (DUF2345, Uncharacterized protein conserved in bacteria (DUF2345).); 487-591: pfam13296 (T6SS_Vgr, Putative type VI secretion system Rhs element Vgr.)		0 0 o	785	1095	WP_123836169.1	hypothetical protein		Neg: SP(Sec/SPI) (Pr: 0.726), Pos: LIPO(Sec/SPII) (Pr: 0.783)	0 Y n5-16c21/22o	152	2306		type VI secretion system protein VasG				0	3490	WP_071890414.1	DUF1311 domain-containing protein	32-123: pfam07007 (LprI, Lysozyme inhibitor LprI.)	Neg: SP(Sec/SPI) (Pr: 0.964), Pos: SP(Sec/SPI) (Pr: 0.754)	0 Y n7-14c20/21o	133	2851	WP_025368035.1	type VI secretion system effector Hcp	2-160: TIGR03344 (VI_effect_Hcp1, type VI secretion system effector, Hcp1 family.)		0 0 o	163	3873	WP_032418592.1	PAAR domain-containing protein	4-80: cd14744 (PAAR_CT_2, proline-alanine-alanine-arginine (PAAR) domain with uncharacterized C-terminal extension.)		0 0 i	87	3315	WP_032415285.1	OmpA family protein	427-529: cd07185 (OmpA_C-like, Peptidoglycan binding domains similar to the C-terminal domain of outer-membrane protein OmpA.)		3 0 i5-27o33-51i313-331o	558	4367	WP_032418594.1	membrane protein			2 0 o23-42i49-69o	402	3581	WP_025368033.1	type VI secretion system protein TssL, short form	6-222: NF038239 (T6SS_TssL_short, type VI secretion system protein TssL, short form.)		1 0 i194-212o	229	6043	WP_032418595.1	type VI secretion protein VasK	55-1113: COG3523 (IcmF, Type VI protein secretion system component VasK [Intracellular trafficking, secretion, and vesicular transport].)		3 0 i9-29o49-67i367-388o	1123	4782	WP_025368032.1	type VI secretion system baseplate subunit TssK	18-433: pfam05936 (T6SS_VasE, Bacterial Type VI secretion, VC_A0110, EvfL, ImpJ, VasE.)		0 0 o	449	6729	WP_153582916.1	hypothetical protein		Neg: SP(Sec/SPI) (Pr: 0.745)	0 Y n3-11c16/17o	49	8156	WP_074185395.1	type VI secretion system contractile sheath large subunit	1-303: COG3517 (COG3517, Predicted component of the type VI protein secretion system [Intracellular trafficking, secretion, and vesicular transport].)		0 0 o	303	8090	WP_032418597.1	type VI secretion system protein TssA	230-493: pfam16989 (T6SS_VasJ, Type VI secretion, EvfE, EvfF, ImpA, BimE, VC_A0119, VasJ.); 38-141: pfam06812 (ImpA_N, ImpA, N-terminal, type VI secretion system.)		0 0 o	535	8646
4556	https://www.ncbi.nlm.nih.gov/nuccore/NZ_PQUN01000003.1?report=graph&from=9005&to=11728	WHIX	170	732	6.82e-62	1	1	5383	Klebsiella pneumoniae subsp. pneumoniae DG6087	NZ_PQUN01000003.1	9005	11728	+	WP_223175065.1	hypothetical protein			0 0 o	907	1	WP_032418589.1	DUF3828 domain-containing protein	28-143: cl21673 (DUF3828, Protein of unknown function (DUF3828).)	Neg: SP(Sec/SPI) (Pr: 0.998), Pos: SP(Sec/SPI) (Pr: 0.991)	0 Y n5-15c22/23o	156	0	WP_032418591.1	hypothetical protein		Neg: SP(Sec/SPI) (Pr: 0.866), Pos: SP(Sec/SPI) (Pr: 0.479)	0 Y n6-16c20/21o	205	-4	WP_223175066.1	DUF3828 domain-containing protein	12-74: cl21673 (DUF3828, Protein of unknown function (DUF3828).)		0 0 o	77	544	WP_123836167.1	hypothetical protein		Neg: SP(Sec/SPI) (Pr: 0.856)	0 Y n6-14c19/20o	160	678	WP_223168855.1	hypothetical protein		Neg: SP(Sec/SPI) (Pr: 0.981), Pos: SP(Sec/SPI) (Pr: 0.958)	1 Y n12-22c27/28o102-120i	133	687	WP_123836168.1	hypothetical protein		Neg: SP(Sec/SPI) (Pr: 0.996), Pos: SP(Sec/SPI) (Pr: 0.976)	0 Y n4-12c20/21o	147	1424	WP_032418588.1	type VI secretion system tip protein VgrG	33-516: TIGR01646 (vgr_GE, Rhs element Vgr protein.); 609-755: pfam10106 (DUF2345, Uncharacterized protein conserved in bacteria (DUF2345).); 487-591: pfam13296 (T6SS_Vgr, Putative type VI secretion system Rhs element Vgr.)		0 0 o	785	1095	WP_123836169.1	hypothetical protein		Neg: SP(Sec/SPI) (Pr: 0.726), Pos: LIPO(Sec/SPII) (Pr: 0.783)	0 Y n5-16c21/22o	152	2306		type VI secretion system protein VasG				0	3490	WP_071890414.1	DUF1311 domain-containing protein	32-123: pfam07007 (LprI, Lysozyme inhibitor LprI.)	Neg: SP(Sec/SPI) (Pr: 0.964), Pos: SP(Sec/SPI) (Pr: 0.754)	0 Y n7-14c20/21o	133	2851	WP_025368035.1	type VI secretion system effector Hcp	2-160: TIGR03344 (VI_effect_Hcp1, type VI secretion system effector, Hcp1 family.)		0 0 o	163	3873	WP_032418592.1	PAAR domain-containing protein	4-80: cd14744 (PAAR_CT_2, proline-alanine-alanine-arginine (PAAR) domain with uncharacterized C-terminal extension.)		0 0 i	87	3315	WP_032415285.1	OmpA family protein	427-529: cd07185 (OmpA_C-like, Peptidoglycan binding domains similar to the C-terminal domain of outer-membrane protein OmpA.)		3 0 i5-27o33-51i313-331o	558	4367	WP_032418594.1	membrane protein			2 0 o23-42i49-69o	402	3581	WP_025368033.1	type VI secretion system protein TssL, short form	6-222: NF038239 (T6SS_TssL_short, type VI secretion system protein TssL, short form.)		1 0 i194-212o	229	6043	WP_032418595.1	type VI secretion protein VasK	55-1113: COG3523 (IcmF, Type VI protein secretion system component VasK [Intracellular trafficking, secretion, and vesicular transport].)		3 0 i9-29o49-67i367-388o	1123	4782	WP_025368032.1	type VI secretion system baseplate subunit TssK	18-433: pfam05936 (T6SS_VasE, Bacterial Type VI secretion, VC_A0110, EvfL, ImpJ, VasE.)		0 0 o	449	6729	WP_153582916.1	hypothetical protein		Neg: SP(Sec/SPI) (Pr: 0.745)	0 Y n3-11c16/17o	49	8156	WP_074185395.1	type VI secretion system contractile sheath large subunit	1-303: COG3517 (COG3517, Predicted component of the type VI protein secretion system [Intracellular trafficking, secretion, and vesicular transport].)		0 0 o	303	8090	WP_032418597.1	type VI secretion system protein TssA	230-493: pfam16989 (T6SS_VasJ, Type VI secretion, EvfE, EvfF, ImpA, BimE, VC_A0119, VasJ.); 38-141: pfam06812 (ImpA_N, ImpA, N-terminal, type VI secretion system.)		0 0 o	535	8646
4557	https://www.ncbi.nlm.nih.gov/nuccore/NZ_PQUI01000003.1?report=graph&from=8318&to=11041	WHIX	170	732	6.82e-62	1	1	5384	Klebsiella pneumoniae subsp. pneumoniae DG6681	NZ_PQUI01000003.1	8318	11041	+	WP_223175065.1	hypothetical protein			0 0 o	907	1	WP_032418589.1	DUF3828 domain-containing protein	28-143: cl21673 (DUF3828, Protein of unknown function (DUF3828).)	Neg: SP(Sec/SPI) (Pr: 0.998), Pos: SP(Sec/SPI) (Pr: 0.991)	0 Y n5-15c22/23o	156	0	WP_032418591.1	hypothetical protein		Neg: SP(Sec/SPI) (Pr: 0.866), Pos: SP(Sec/SPI) (Pr: 0.479)	0 Y n6-16c20/21o	205	-4	WP_223175066.1	DUF3828 domain-containing protein	12-74: cl21673 (DUF3828, Protein of unknown function (DUF3828).)		0 0 o	77	544	WP_123836167.1	hypothetical protein		Neg: SP(Sec/SPI) (Pr: 0.856)	0 Y n6-14c19/20o	160	678	WP_223168855.1	hypothetical protein		Neg: SP(Sec/SPI) (Pr: 0.981), Pos: SP(Sec/SPI) (Pr: 0.958)	1 Y n12-22c27/28o102-120i	133	687	WP_123836168.1	hypothetical protein		Neg: SP(Sec/SPI) (Pr: 0.996), Pos: SP(Sec/SPI) (Pr: 0.976)	0 Y n4-12c20/21o	147	1424	WP_032418588.1	type VI secretion system tip protein VgrG	33-516: TIGR01646 (vgr_GE, Rhs element Vgr protein.); 609-755: pfam10106 (DUF2345, Uncharacterized protein conserved in bacteria (DUF2345).); 487-591: pfam13296 (T6SS_Vgr, Putative type VI secretion system Rhs element Vgr.)		0 0 o	785	1095	WP_123836169.1	hypothetical protein		Neg: SP(Sec/SPI) (Pr: 0.726), Pos: LIPO(Sec/SPII) (Pr: 0.783)	0 Y n5-16c21/22o	152	2306		type VI secretion system protein VasG				0	3490	WP_071890414.1	DUF1311 domain-containing protein	32-123: pfam07007 (LprI, Lysozyme inhibitor LprI.)	Neg: SP(Sec/SPI) (Pr: 0.964), Pos: SP(Sec/SPI) (Pr: 0.754)	0 Y n7-14c20/21o	133	2851	WP_025368035.1	type VI secretion system effector Hcp	2-160: TIGR03344 (VI_effect_Hcp1, type VI secretion system effector, Hcp1 family.)		0 0 o	163	3873	WP_032418592.1	PAAR domain-containing protein	4-80: cd14744 (PAAR_CT_2, proline-alanine-alanine-arginine (PAAR) domain with uncharacterized C-terminal extension.)		0 0 i	87	3315	WP_032415285.1	OmpA family protein	427-529: cd07185 (OmpA_C-like, Peptidoglycan binding domains similar to the C-terminal domain of outer-membrane protein OmpA.)		3 0 i5-27o33-51i313-331o	558	4367	WP_032418594.1	membrane protein			2 0 o23-42i49-69o	402	3581	WP_025368033.1	type VI secretion system protein TssL, short form	6-222: NF038239 (T6SS_TssL_short, type VI secretion system protein TssL, short form.)		1 0 i194-212o	229	6043	WP_032418595.1	type VI secretion protein VasK	55-1113: COG3523 (IcmF, Type VI protein secretion system component VasK [Intracellular trafficking, secretion, and vesicular transport].)		3 0 i9-29o49-67i367-388o	1123	4782	WP_025368032.1	type VI secretion system baseplate subunit TssK	18-433: pfam05936 (T6SS_VasE, Bacterial Type VI secretion, VC_A0110, EvfL, ImpJ, VasE.)		0 0 o	449	6729	WP_153582916.1	hypothetical protein		Neg: SP(Sec/SPI) (Pr: 0.745)	0 Y n3-11c16/17o	49	8156		type VI secretion system contractile sheath large subunit				0	8090	WP_032418597.1	type VI secretion system protein TssA	230-493: pfam16989 (T6SS_VasJ, Type VI secretion, EvfE, EvfF, ImpA, BimE, VC_A0119, VasJ.); 38-141: pfam06812 (ImpA_N, ImpA, N-terminal, type VI secretion system.)		0 0 o	535	8646
4558	https://www.ncbi.nlm.nih.gov/nuccore/NZ_PQUV01000003.1?report=graph&from=9005&to=11728	WHIX	170	732	6.82e-62	1	1	5386	Klebsiella pneumoniae subsp. pneumoniae DG5563	NZ_PQUV01000003.1	9005	11728	+	WP_223175065.1	hypothetical protein			0 0 o	907	1	WP_032418589.1	DUF3828 domain-containing protein	28-143: cl21673 (DUF3828, Protein of unknown function (DUF3828).)	Neg: SP(Sec/SPI) (Pr: 0.998), Pos: SP(Sec/SPI) (Pr: 0.991)	0 Y n5-15c22/23o	156	0	WP_032418591.1	hypothetical protein		Neg: SP(Sec/SPI) (Pr: 0.866), Pos: SP(Sec/SPI) (Pr: 0.479)	0 Y n6-16c20/21o	205	-4	WP_223175066.1	DUF3828 domain-containing protein	12-74: cl21673 (DUF3828, Protein of unknown function (DUF3828).)		0 0 o	77	544	WP_123836167.1	hypothetical protein		Neg: SP(Sec/SPI) (Pr: 0.856)	0 Y n6-14c19/20o	160	678	WP_223168855.1	hypothetical protein		Neg: SP(Sec/SPI) (Pr: 0.981), Pos: SP(Sec/SPI) (Pr: 0.958)	1 Y n12-22c27/28o102-120i	133	687	WP_123836168.1	hypothetical protein		Neg: SP(Sec/SPI) (Pr: 0.996), Pos: SP(Sec/SPI) (Pr: 0.976)	0 Y n4-12c20/21o	147	1424	WP_032418588.1	type VI secretion system tip protein VgrG	33-516: TIGR01646 (vgr_GE, Rhs element Vgr protein.); 609-755: pfam10106 (DUF2345, Uncharacterized protein conserved in bacteria (DUF2345).); 487-591: pfam13296 (T6SS_Vgr, Putative type VI secretion system Rhs element Vgr.)		0 0 o	785	1095	WP_123836169.1	hypothetical protein		Neg: SP(Sec/SPI) (Pr: 0.726), Pos: LIPO(Sec/SPII) (Pr: 0.783)	0 Y n5-16c21/22o	152	2306		type VI secretion system protein VasG				0	3490	WP_071890414.1	DUF1311 domain-containing protein	32-123: pfam07007 (LprI, Lysozyme inhibitor LprI.)	Neg: SP(Sec/SPI) (Pr: 0.964), Pos: SP(Sec/SPI) (Pr: 0.754)	0 Y n7-14c20/21o	133	2851	WP_025368035.1	type VI secretion system effector Hcp	2-160: TIGR03344 (VI_effect_Hcp1, type VI secretion system effector, Hcp1 family.)		0 0 o	163	3873	WP_032418592.1	PAAR domain-containing protein	4-80: cd14744 (PAAR_CT_2, proline-alanine-alanine-arginine (PAAR) domain with uncharacterized C-terminal extension.)		0 0 i	87	3315	WP_032415285.1	OmpA family protein	427-529: cd07185 (OmpA_C-like, Peptidoglycan binding domains similar to the C-terminal domain of outer-membrane protein OmpA.)		3 0 i5-27o33-51i313-331o	558	4367	WP_032418594.1	membrane protein			2 0 o23-42i49-69o	402	3581	WP_025368033.1	type VI secretion system protein TssL, short form	6-222: NF038239 (T6SS_TssL_short, type VI secretion system protein TssL, short form.)		1 0 i194-212o	229	6043	WP_032418595.1	type VI secretion protein VasK	55-1113: COG3523 (IcmF, Type VI protein secretion system component VasK [Intracellular trafficking, secretion, and vesicular transport].)		3 0 i9-29o49-67i367-388o	1123	4782	WP_025368032.1	type VI secretion system baseplate subunit TssK	18-433: pfam05936 (T6SS_VasE, Bacterial Type VI secretion, VC_A0110, EvfL, ImpJ, VasE.)		0 0 o	449	6729	WP_153582916.1	hypothetical protein		Neg: SP(Sec/SPI) (Pr: 0.745)	0 Y n3-11c16/17o	49	8156	WP_074185395.1	type VI secretion system contractile sheath large subunit	1-303: COG3517 (COG3517, Predicted component of the type VI protein secretion system [Intracellular trafficking, secretion, and vesicular transport].)		0 0 o	303	8090	WP_032418597.1	type VI secretion system protein TssA	230-493: pfam16989 (T6SS_VasJ, Type VI secretion, EvfE, EvfF, ImpA, BimE, VC_A0119, VasJ.); 38-141: pfam06812 (ImpA_N, ImpA, N-terminal, type VI secretion system.)		0 0 o	535	8646
4559	https://www.ncbi.nlm.nih.gov/nuccore/NZ_PQUH01000003.1?report=graph&from=9005&to=11728	WHIX	170	732	6.82e-62	1	1	5387	Klebsiella pneumoniae subsp. pneumoniae DG6682	NZ_PQUH01000003.1	9005	11728	+	WP_223175065.1	hypothetical protein			0 0 o	907	1	WP_032418589.1	DUF3828 domain-containing protein	28-143: cl21673 (DUF3828, Protein of unknown function (DUF3828).)	Neg: SP(Sec/SPI) (Pr: 0.998), Pos: SP(Sec/SPI) (Pr: 0.991)	0 Y n5-15c22/23o	156	0	WP_032418591.1	hypothetical protein		Neg: SP(Sec/SPI) (Pr: 0.866), Pos: SP(Sec/SPI) (Pr: 0.479)	0 Y n6-16c20/21o	205	-4	WP_223175066.1	DUF3828 domain-containing protein	12-74: cl21673 (DUF3828, Protein of unknown function (DUF3828).)		0 0 o	77	544	WP_123836167.1	hypothetical protein		Neg: SP(Sec/SPI) (Pr: 0.856)	0 Y n6-14c19/20o	160	678	WP_223168855.1	hypothetical protein		Neg: SP(Sec/SPI) (Pr: 0.981), Pos: SP(Sec/SPI) (Pr: 0.958)	1 Y n12-22c27/28o102-120i	133	687	WP_123836168.1	hypothetical protein		Neg: SP(Sec/SPI) (Pr: 0.996), Pos: SP(Sec/SPI) (Pr: 0.976)	0 Y n4-12c20/21o	147	1424	WP_032418588.1	type VI secretion system tip protein VgrG	33-516: TIGR01646 (vgr_GE, Rhs element Vgr protein.); 609-755: pfam10106 (DUF2345, Uncharacterized protein conserved in bacteria (DUF2345).); 487-591: pfam13296 (T6SS_Vgr, Putative type VI secretion system Rhs element Vgr.)		0 0 o	785	1095	WP_123836169.1	hypothetical protein		Neg: SP(Sec/SPI) (Pr: 0.726), Pos: LIPO(Sec/SPII) (Pr: 0.783)	0 Y n5-16c21/22o	152	2306		type VI secretion system protein VasG				0	3490	WP_071890414.1	DUF1311 domain-containing protein	32-123: pfam07007 (LprI, Lysozyme inhibitor LprI.)	Neg: SP(Sec/SPI) (Pr: 0.964), Pos: SP(Sec/SPI) (Pr: 0.754)	0 Y n7-14c20/21o	133	2851	WP_025368035.1	type VI secretion system effector Hcp	2-160: TIGR03344 (VI_effect_Hcp1, type VI secretion system effector, Hcp1 family.)		0 0 o	163	3873	WP_032418592.1	PAAR domain-containing protein	4-80: cd14744 (PAAR_CT_2, proline-alanine-alanine-arginine (PAAR) domain with uncharacterized C-terminal extension.)		0 0 i	87	3315	WP_032415285.1	OmpA family protein	427-529: cd07185 (OmpA_C-like, Peptidoglycan binding domains similar to the C-terminal domain of outer-membrane protein OmpA.)		3 0 i5-27o33-51i313-331o	558	4367	WP_032418594.1	membrane protein			2 0 o23-42i49-69o	402	3581	WP_025368033.1	type VI secretion system protein TssL, short form	6-222: NF038239 (T6SS_TssL_short, type VI secretion system protein TssL, short form.)		1 0 i194-212o	229	6043	WP_032418595.1	type VI secretion protein VasK	55-1113: COG3523 (IcmF, Type VI protein secretion system component VasK [Intracellular trafficking, secretion, and vesicular transport].)		3 0 i9-29o49-67i367-388o	1123	4782	WP_025368032.1	type VI secretion system baseplate subunit TssK	18-433: pfam05936 (T6SS_VasE, Bacterial Type VI secretion, VC_A0110, EvfL, ImpJ, VasE.)		0 0 o	449	6729	WP_153582916.1	hypothetical protein		Neg: SP(Sec/SPI) (Pr: 0.745)	0 Y n3-11c16/17o	49	8156	WP_074185395.1	type VI secretion system contractile sheath large subunit	1-303: COG3517 (COG3517, Predicted component of the type VI protein secretion system [Intracellular trafficking, secretion, and vesicular transport].)		0 0 o	303	8090	WP_032418597.1	type VI secretion system protein TssA	230-493: pfam16989 (T6SS_VasJ, Type VI secretion, EvfE, EvfF, ImpA, BimE, VC_A0119, VasJ.); 38-141: pfam06812 (ImpA_N, ImpA, N-terminal, type VI secretion system.)		0 0 o	535	8646
4560	https://www.ncbi.nlm.nih.gov/nuccore/NZ_PQUP01000004.1?report=graph&from=9005&to=11728	WHIX	170	732	6.82e-62	1	1	5388	Klebsiella pneumoniae subsp. pneumoniae DG6078	NZ_PQUP01000004.1	9005	11728	+	WP_223175065.1	hypothetical protein			0 0 o	907	1	WP_032418589.1	DUF3828 domain-containing protein	28-143: cl21673 (DUF3828, Protein of unknown function (DUF3828).)	Neg: SP(Sec/SPI) (Pr: 0.998), Pos: SP(Sec/SPI) (Pr: 0.991)	0 Y n5-15c22/23o	156	0	WP_032418591.1	hypothetical protein		Neg: SP(Sec/SPI) (Pr: 0.866), Pos: SP(Sec/SPI) (Pr: 0.479)	0 Y n6-16c20/21o	205	-4	WP_223175066.1	DUF3828 domain-containing protein	12-74: cl21673 (DUF3828, Protein of unknown function (DUF3828).)		0 0 o	77	544	WP_123836167.1	hypothetical protein		Neg: SP(Sec/SPI) (Pr: 0.856)	0 Y n6-14c19/20o	160	678	WP_223168855.1	hypothetical protein		Neg: SP(Sec/SPI) (Pr: 0.981), Pos: SP(Sec/SPI) (Pr: 0.958)	1 Y n12-22c27/28o102-120i	133	687	WP_123836168.1	hypothetical protein		Neg: SP(Sec/SPI) (Pr: 0.996), Pos: SP(Sec/SPI) (Pr: 0.976)	0 Y n4-12c20/21o	147	1424	WP_032418588.1	type VI secretion system tip protein VgrG	33-516: TIGR01646 (vgr_GE, Rhs element Vgr protein.); 609-755: pfam10106 (DUF2345, Uncharacterized protein conserved in bacteria (DUF2345).); 487-591: pfam13296 (T6SS_Vgr, Putative type VI secretion system Rhs element Vgr.)		0 0 o	785	1095	WP_123836169.1	hypothetical protein		Neg: SP(Sec/SPI) (Pr: 0.726), Pos: LIPO(Sec/SPII) (Pr: 0.783)	0 Y n5-16c21/22o	152	2306		type VI secretion system protein VasG				0	3490	WP_071890414.1	DUF1311 domain-containing protein	32-123: pfam07007 (LprI, Lysozyme inhibitor LprI.)	Neg: SP(Sec/SPI) (Pr: 0.964), Pos: SP(Sec/SPI) (Pr: 0.754)	0 Y n7-14c20/21o	133	2851	WP_025368035.1	type VI secretion system effector Hcp	2-160: TIGR03344 (VI_effect_Hcp1, type VI secretion system effector, Hcp1 family.)		0 0 o	163	3873	WP_032418592.1	PAAR domain-containing protein	4-80: cd14744 (PAAR_CT_2, proline-alanine-alanine-arginine (PAAR) domain with uncharacterized C-terminal extension.)		0 0 i	87	3315	WP_032415285.1	OmpA family protein	427-529: cd07185 (OmpA_C-like, Peptidoglycan binding domains similar to the C-terminal domain of outer-membrane protein OmpA.)		3 0 i5-27o33-51i313-331o	558	4367	WP_032418594.1	membrane protein			2 0 o23-42i49-69o	402	3581	WP_025368033.1	type VI secretion system protein TssL, short form	6-222: NF038239 (T6SS_TssL_short, type VI secretion system protein TssL, short form.)		1 0 i194-212o	229	6043	WP_032418595.1	type VI secretion protein VasK	55-1113: COG3523 (IcmF, Type VI protein secretion system component VasK [Intracellular trafficking, secretion, and vesicular transport].)		3 0 i9-29o49-67i367-388o	1123	4782	WP_025368032.1	type VI secretion system baseplate subunit TssK	18-433: pfam05936 (T6SS_VasE, Bacterial Type VI secretion, VC_A0110, EvfL, ImpJ, VasE.)		0 0 o	449	6729	WP_153582916.1	hypothetical protein		Neg: SP(Sec/SPI) (Pr: 0.745)	0 Y n3-11c16/17o	49	8156	WP_074185395.1	type VI secretion system contractile sheath large subunit	1-303: COG3517 (COG3517, Predicted component of the type VI protein secretion system [Intracellular trafficking, secretion, and vesicular transport].)		0 0 o	303	8090	WP_032418597.1	type VI secretion system protein TssA	230-493: pfam16989 (T6SS_VasJ, Type VI secretion, EvfE, EvfF, ImpA, BimE, VC_A0119, VasJ.); 38-141: pfam06812 (ImpA_N, ImpA, N-terminal, type VI secretion system.)		0 0 o	535	8646
4561	https://www.ncbi.nlm.nih.gov/nuccore/NZ_PQUQ01000003.1?report=graph&from=9005&to=11728	WHIX	170	732	6.82e-62	1	1	5389	Klebsiella pneumoniae subsp. pneumoniae DG6071	NZ_PQUQ01000003.1	9005	11728	+	WP_223175065.1	hypothetical protein			0 0 o	907	1	WP_032418589.1	DUF3828 domain-containing protein	28-143: cl21673 (DUF3828, Protein of unknown function (DUF3828).)	Neg: SP(Sec/SPI) (Pr: 0.998), Pos: SP(Sec/SPI) (Pr: 0.991)	0 Y n5-15c22/23o	156	0	WP_032418591.1	hypothetical protein		Neg: SP(Sec/SPI) (Pr: 0.866), Pos: SP(Sec/SPI) (Pr: 0.479)	0 Y n6-16c20/21o	205	-4	WP_223175066.1	DUF3828 domain-containing protein	12-74: cl21673 (DUF3828, Protein of unknown function (DUF3828).)		0 0 o	77	544	WP_123836167.1	hypothetical protein		Neg: SP(Sec/SPI) (Pr: 0.856)	0 Y n6-14c19/20o	160	678	WP_223168855.1	hypothetical protein		Neg: SP(Sec/SPI) (Pr: 0.981), Pos: SP(Sec/SPI) (Pr: 0.958)	1 Y n12-22c27/28o102-120i	133	687	WP_123836168.1	hypothetical protein		Neg: SP(Sec/SPI) (Pr: 0.996), Pos: SP(Sec/SPI) (Pr: 0.976)	0 Y n4-12c20/21o	147	1424	WP_032418588.1	type VI secretion system tip protein VgrG	33-516: TIGR01646 (vgr_GE, Rhs element Vgr protein.); 609-755: pfam10106 (DUF2345, Uncharacterized protein conserved in bacteria (DUF2345).); 487-591: pfam13296 (T6SS_Vgr, Putative type VI secretion system Rhs element Vgr.)		0 0 o	785	1095	WP_123836169.1	hypothetical protein		Neg: SP(Sec/SPI) (Pr: 0.726), Pos: LIPO(Sec/SPII) (Pr: 0.783)	0 Y n5-16c21/22o	152	2306		type VI secretion system protein VasG				0	3490	WP_071890414.1	DUF1311 domain-containing protein	32-123: pfam07007 (LprI, Lysozyme inhibitor LprI.)	Neg: SP(Sec/SPI) (Pr: 0.964), Pos: SP(Sec/SPI) (Pr: 0.754)	0 Y n7-14c20/21o	133	2851	WP_025368035.1	type VI secretion system effector Hcp	2-160: TIGR03344 (VI_effect_Hcp1, type VI secretion system effector, Hcp1 family.)		0 0 o	163	3873	WP_032418592.1	PAAR domain-containing protein	4-80: cd14744 (PAAR_CT_2, proline-alanine-alanine-arginine (PAAR) domain with uncharacterized C-terminal extension.)		0 0 i	87	3315	WP_032415285.1	OmpA family protein	427-529: cd07185 (OmpA_C-like, Peptidoglycan binding domains similar to the C-terminal domain of outer-membrane protein OmpA.)		3 0 i5-27o33-51i313-331o	558	4367	WP_032418594.1	membrane protein			2 0 o23-42i49-69o	402	3581	WP_025368033.1	type VI secretion system protein TssL, short form	6-222: NF038239 (T6SS_TssL_short, type VI secretion system protein TssL, short form.)		1 0 i194-212o	229	6043	WP_032418595.1	type VI secretion protein VasK	55-1113: COG3523 (IcmF, Type VI protein secretion system component VasK [Intracellular trafficking, secretion, and vesicular transport].)		3 0 i9-29o49-67i367-388o	1123	4782	WP_025368032.1	type VI secretion system baseplate subunit TssK	18-433: pfam05936 (T6SS_VasE, Bacterial Type VI secretion, VC_A0110, EvfL, ImpJ, VasE.)		0 0 o	449	6729	WP_153582916.1	hypothetical protein		Neg: SP(Sec/SPI) (Pr: 0.745)	0 Y n3-11c16/17o	49	8156	WP_074185395.1	type VI secretion system contractile sheath large subunit	1-303: COG3517 (COG3517, Predicted component of the type VI protein secretion system [Intracellular trafficking, secretion, and vesicular transport].)		0 0 o	303	8090	WP_032418597.1	type VI secretion system protein TssA	230-493: pfam16989 (T6SS_VasJ, Type VI secretion, EvfE, EvfF, ImpA, BimE, VC_A0119, VasJ.); 38-141: pfam06812 (ImpA_N, ImpA, N-terminal, type VI secretion system.)		0 0 o	535	8646
4562	https://www.ncbi.nlm.nih.gov/nuccore/NZ_PQTV01000003.1?report=graph&from=8234&to=10957	WHIX	170	732	6.82e-62	1	1	5390	Klebsiella pneumoniae subsp. pneumoniae DG7773	NZ_PQTV01000003.1	8234	10957	+	WP_223175065.1	hypothetical protein			0 0 o	907	1	WP_032418589.1	DUF3828 domain-containing protein	28-143: cl21673 (DUF3828, Protein of unknown function (DUF3828).)	Neg: SP(Sec/SPI) (Pr: 0.998), Pos: SP(Sec/SPI) (Pr: 0.991)	0 Y n5-15c22/23o	156	0	WP_032418591.1	hypothetical protein		Neg: SP(Sec/SPI) (Pr: 0.866), Pos: SP(Sec/SPI) (Pr: 0.479)	0 Y n6-16c20/21o	205	-4	WP_223175066.1	DUF3828 domain-containing protein	12-74: cl21673 (DUF3828, Protein of unknown function (DUF3828).)		0 0 o	77	544	WP_123836167.1	hypothetical protein		Neg: SP(Sec/SPI) (Pr: 0.856)	0 Y n6-14c19/20o	160	678	WP_223168855.1	hypothetical protein		Neg: SP(Sec/SPI) (Pr: 0.981), Pos: SP(Sec/SPI) (Pr: 0.958)	1 Y n12-22c27/28o102-120i	133	687	WP_123836168.1	hypothetical protein		Neg: SP(Sec/SPI) (Pr: 0.996), Pos: SP(Sec/SPI) (Pr: 0.976)	0 Y n4-12c20/21o	147	1424	WP_032418588.1	type VI secretion system tip protein VgrG	33-516: TIGR01646 (vgr_GE, Rhs element Vgr protein.); 609-755: pfam10106 (DUF2345, Uncharacterized protein conserved in bacteria (DUF2345).); 487-591: pfam13296 (T6SS_Vgr, Putative type VI secretion system Rhs element Vgr.)		0 0 o	785	1095	WP_123836169.1	hypothetical protein		Neg: SP(Sec/SPI) (Pr: 0.726), Pos: LIPO(Sec/SPII) (Pr: 0.783)	0 Y n5-16c21/22o	152	2306		type VI secretion system protein VasG				0	3490	WP_071890414.1	DUF1311 domain-containing protein	32-123: pfam07007 (LprI, Lysozyme inhibitor LprI.)	Neg: SP(Sec/SPI) (Pr: 0.964), Pos: SP(Sec/SPI) (Pr: 0.754)	0 Y n7-14c20/21o	133	2851	WP_025368035.1	type VI secretion system effector Hcp	2-160: TIGR03344 (VI_effect_Hcp1, type VI secretion system effector, Hcp1 family.)		0 0 o	163	3873	WP_032418592.1	PAAR domain-containing protein	4-80: cd14744 (PAAR_CT_2, proline-alanine-alanine-arginine (PAAR) domain with uncharacterized C-terminal extension.)		0 0 i	87	3315	WP_032415285.1	OmpA family protein	427-529: cd07185 (OmpA_C-like, Peptidoglycan binding domains similar to the C-terminal domain of outer-membrane protein OmpA.)		3 0 i5-27o33-51i313-331o	558	4367	WP_032418594.1	membrane protein			2 0 o23-42i49-69o	402	3581	WP_025368033.1	type VI secretion system protein TssL, short form	6-222: NF038239 (T6SS_TssL_short, type VI secretion system protein TssL, short form.)		1 0 i194-212o	229	6043	WP_032418595.1	type VI secretion protein VasK	55-1113: COG3523 (IcmF, Type VI protein secretion system component VasK [Intracellular trafficking, secretion, and vesicular transport].)		3 0 i9-29o49-67i367-388o	1123	4782	WP_025368032.1	type VI secretion system baseplate subunit TssK	18-433: pfam05936 (T6SS_VasE, Bacterial Type VI secretion, VC_A0110, EvfL, ImpJ, VasE.)		0 0 o	449	6729	WP_153582916.1	hypothetical protein		Neg: SP(Sec/SPI) (Pr: 0.745)	0 Y n3-11c16/17o	49	8156	WP_130953306.1	type VI secretion system contractile sheath large subunit	1-46: COG3517 (COG3517, Predicted component of the type VI protein secretion system [Intracellular trafficking, secretion, and vesicular transport].)		0 0 o	46	8090	WP_032418597.1	type VI secretion system protein TssA	230-493: pfam16989 (T6SS_VasJ, Type VI secretion, EvfE, EvfF, ImpA, BimE, VC_A0119, VasJ.); 38-141: pfam06812 (ImpA_N, ImpA, N-terminal, type VI secretion system.)		0 0 o	535	8646
4563	https://www.ncbi.nlm.nih.gov/nuccore/NZ_PQUC01000003.1?report=graph&from=8318&to=11041	WHIX	170	732	6.82e-62	1	1	5391	Klebsiella pneumoniae subsp. pneumoniae DG7168	NZ_PQUC01000003.1	8318	11041	+	WP_223175065.1	hypothetical protein			0 0 o	907	1	WP_032418589.1	DUF3828 domain-containing protein	28-143: cl21673 (DUF3828, Protein of unknown function (DUF3828).)	Neg: SP(Sec/SPI) (Pr: 0.998), Pos: SP(Sec/SPI) (Pr: 0.991)	0 Y n5-15c22/23o	156	0	WP_032418591.1	hypothetical protein		Neg: SP(Sec/SPI) (Pr: 0.866), Pos: SP(Sec/SPI) (Pr: 0.479)	0 Y n6-16c20/21o	205	-4	WP_223175066.1	DUF3828 domain-containing protein	12-74: cl21673 (DUF3828, Protein of unknown function (DUF3828).)		0 0 o	77	544	WP_123836167.1	hypothetical protein		Neg: SP(Sec/SPI) (Pr: 0.856)	0 Y n6-14c19/20o	160	678	WP_223168855.1	hypothetical protein		Neg: SP(Sec/SPI) (Pr: 0.981), Pos: SP(Sec/SPI) (Pr: 0.958)	1 Y n12-22c27/28o102-120i	133	687	WP_123836168.1	hypothetical protein		Neg: SP(Sec/SPI) (Pr: 0.996), Pos: SP(Sec/SPI) (Pr: 0.976)	0 Y n4-12c20/21o	147	1424	WP_032418588.1	type VI secretion system tip protein VgrG	33-516: TIGR01646 (vgr_GE, Rhs element Vgr protein.); 609-755: pfam10106 (DUF2345, Uncharacterized protein conserved in bacteria (DUF2345).); 487-591: pfam13296 (T6SS_Vgr, Putative type VI secretion system Rhs element Vgr.)		0 0 o	785	1095	WP_123836169.1	hypothetical protein		Neg: SP(Sec/SPI) (Pr: 0.726), Pos: LIPO(Sec/SPII) (Pr: 0.783)	0 Y n5-16c21/22o	152	2306		type VI secretion system protein VasG				0	3490	WP_071890414.1	DUF1311 domain-containing protein	32-123: pfam07007 (LprI, Lysozyme inhibitor LprI.)	Neg: SP(Sec/SPI) (Pr: 0.964), Pos: SP(Sec/SPI) (Pr: 0.754)	0 Y n7-14c20/21o	133	2851	WP_025368035.1	type VI secretion system effector Hcp	2-160: TIGR03344 (VI_effect_Hcp1, type VI secretion system effector, Hcp1 family.)		0 0 o	163	3873	WP_032418592.1	PAAR domain-containing protein	4-80: cd14744 (PAAR_CT_2, proline-alanine-alanine-arginine (PAAR) domain with uncharacterized C-terminal extension.)		0 0 i	87	3315	WP_032415285.1	OmpA family protein	427-529: cd07185 (OmpA_C-like, Peptidoglycan binding domains similar to the C-terminal domain of outer-membrane protein OmpA.)		3 0 i5-27o33-51i313-331o	558	4367	WP_032418594.1	membrane protein			2 0 o23-42i49-69o	402	3581	WP_025368033.1	type VI secretion system protein TssL, short form	6-222: NF038239 (T6SS_TssL_short, type VI secretion system protein TssL, short form.)		1 0 i194-212o	229	6043	WP_032418595.1	type VI secretion protein VasK	55-1113: COG3523 (IcmF, Type VI protein secretion system component VasK [Intracellular trafficking, secretion, and vesicular transport].)		3 0 i9-29o49-67i367-388o	1123	4782	WP_025368032.1	type VI secretion system baseplate subunit TssK	18-433: pfam05936 (T6SS_VasE, Bacterial Type VI secretion, VC_A0110, EvfL, ImpJ, VasE.)		0 0 o	449	6729	WP_153582916.1	hypothetical protein		Neg: SP(Sec/SPI) (Pr: 0.745)	0 Y n3-11c16/17o	49	8156		type VI secretion system contractile sheath large subunit				0	8090	WP_032418597.1	type VI secretion system protein TssA	230-493: pfam16989 (T6SS_VasJ, Type VI secretion, EvfE, EvfF, ImpA, BimE, VC_A0119, VasJ.); 38-141: pfam06812 (ImpA_N, ImpA, N-terminal, type VI secretion system.)		0 0 o	535	8646
4564	https://www.ncbi.nlm.nih.gov/nuccore/NZ_PQUX01000003.1?report=graph&from=9005&to=11728	WHIX	170	732	5.03e-62	1	1	5392	Klebsiella pneumoniae subsp. pneumoniae DG5559	NZ_PQUX01000003.1	9005	11728	+	WP_258378607.1	hypothetical protein			0 0 o	907	1	WP_032418589.1	DUF3828 domain-containing protein	28-143: cl21673 (DUF3828, Protein of unknown function (DUF3828).)	Neg: SP(Sec/SPI) (Pr: 0.998), Pos: SP(Sec/SPI) (Pr: 0.991)	0 Y n5-15c22/23o	156	0	WP_032418591.1	hypothetical protein		Neg: SP(Sec/SPI) (Pr: 0.866), Pos: SP(Sec/SPI) (Pr: 0.479)	0 Y n6-16c20/21o	205	-4	WP_223175066.1	DUF3828 domain-containing protein	12-74: cl21673 (DUF3828, Protein of unknown function (DUF3828).)		0 0 o	77	544	WP_123836167.1	hypothetical protein		Neg: SP(Sec/SPI) (Pr: 0.856)	0 Y n6-14c19/20o	160	678	WP_223168855.1	hypothetical protein		Neg: SP(Sec/SPI) (Pr: 0.981), Pos: SP(Sec/SPI) (Pr: 0.958)	1 Y n12-22c27/28o102-120i	133	687	WP_123836168.1	hypothetical protein		Neg: SP(Sec/SPI) (Pr: 0.996), Pos: SP(Sec/SPI) (Pr: 0.976)	0 Y n4-12c20/21o	147	1424	WP_032418588.1	type VI secretion system tip protein VgrG	33-516: TIGR01646 (vgr_GE, Rhs element Vgr protein.); 609-755: pfam10106 (DUF2345, Uncharacterized protein conserved in bacteria (DUF2345).); 487-591: pfam13296 (T6SS_Vgr, Putative type VI secretion system Rhs element Vgr.)		0 0 o	785	1095	WP_123836169.1	hypothetical protein		Neg: SP(Sec/SPI) (Pr: 0.726), Pos: LIPO(Sec/SPII) (Pr: 0.783)	0 Y n5-16c21/22o	152	2306		type VI secretion system protein VasG				0	3490	WP_071890414.1	DUF1311 domain-containing protein	32-123: pfam07007 (LprI, Lysozyme inhibitor LprI.)	Neg: SP(Sec/SPI) (Pr: 0.964), Pos: SP(Sec/SPI) (Pr: 0.754)	0 Y n7-14c20/21o	133	2851	WP_025368035.1	type VI secretion system effector Hcp	2-160: TIGR03344 (VI_effect_Hcp1, type VI secretion system effector, Hcp1 family.)		0 0 o	163	3873	WP_032418592.1	PAAR domain-containing protein	4-80: cd14744 (PAAR_CT_2, proline-alanine-alanine-arginine (PAAR) domain with uncharacterized C-terminal extension.)		0 0 i	87	3315	WP_032415285.1	OmpA family protein	427-529: cd07185 (OmpA_C-like, Peptidoglycan binding domains similar to the C-terminal domain of outer-membrane protein OmpA.)		3 0 i5-27o33-51i313-331o	558	4367	WP_032418594.1	membrane protein			2 0 o23-42i49-69o	402	3581	WP_025368033.1	type VI secretion system protein TssL, short form	6-222: NF038239 (T6SS_TssL_short, type VI secretion system protein TssL, short form.)		1 0 i194-212o	229	6043	WP_032418595.1	type VI secretion protein VasK	55-1113: COG3523 (IcmF, Type VI protein secretion system component VasK [Intracellular trafficking, secretion, and vesicular transport].)		3 0 i9-29o49-67i367-388o	1123	4782	WP_025368032.1	type VI secretion system baseplate subunit TssK	18-433: pfam05936 (T6SS_VasE, Bacterial Type VI secretion, VC_A0110, EvfL, ImpJ, VasE.)		0 0 o	449	6729	WP_153582916.1	hypothetical protein		Neg: SP(Sec/SPI) (Pr: 0.745)	0 Y n3-11c16/17o	49	8156	WP_074185395.1	type VI secretion system contractile sheath large subunit	1-303: COG3517 (COG3517, Predicted component of the type VI protein secretion system [Intracellular trafficking, secretion, and vesicular transport].)		0 0 o	303	8090	WP_032418597.1	type VI secretion system protein TssA	230-493: pfam16989 (T6SS_VasJ, Type VI secretion, EvfE, EvfF, ImpA, BimE, VC_A0119, VasJ.); 38-141: pfam06812 (ImpA_N, ImpA, N-terminal, type VI secretion system.)		0 0 o	535	8646
4565	https://www.ncbi.nlm.nih.gov/nuccore/NZ_RYXP01000099.1?report=graph&from=7603&to=10326	WHIX	170	732	8.72e-62	1	1	5425	Klebsiella pneumoniae subsp. pneumoniae GCID_CRE_0012	NZ_RYXP01000099.1	7603	10326	+	WP_244632687.1	hypothetical protein			0 0 o	907	1	WP_032418589.1	DUF3828 domain-containing protein	28-143: cl21673 (DUF3828, Protein of unknown function (DUF3828).)	Neg: SP(Sec/SPI) (Pr: 0.998), Pos: SP(Sec/SPI) (Pr: 0.991)	0 Y n5-15c22/23o	156	0	WP_032418591.1	hypothetical protein		Neg: SP(Sec/SPI) (Pr: 0.866), Pos: SP(Sec/SPI) (Pr: 0.479)	0 Y n6-16c20/21o	205	-4	WP_223175066.1	DUF3828 domain-containing protein	12-74: cl21673 (DUF3828, Protein of unknown function (DUF3828).)		0 0 o	77	544	WP_123836167.1	hypothetical protein		Neg: SP(Sec/SPI) (Pr: 0.856)	0 Y n6-14c19/20o	160	678	WP_223168855.1	hypothetical protein		Neg: SP(Sec/SPI) (Pr: 0.981), Pos: SP(Sec/SPI) (Pr: 0.958)	1 Y n12-22c27/28o102-120i	133	687	WP_123836168.1	hypothetical protein		Neg: SP(Sec/SPI) (Pr: 0.996), Pos: SP(Sec/SPI) (Pr: 0.976)	0 Y n4-12c20/21o	147	1424	WP_055314441.1	type VI secretion system tip protein VgrG	33-516: TIGR01646 (vgr_GE, Rhs element Vgr protein.); 609-755: pfam10106 (DUF2345, Uncharacterized protein conserved in bacteria (DUF2345).); 487-591: pfam13296 (T6SS_Vgr, Putative type VI secretion system Rhs element Vgr.)		0 0 o	785	1095	WP_123836169.1	hypothetical protein		Neg: SP(Sec/SPI) (Pr: 0.726), Pos: LIPO(Sec/SPII) (Pr: 0.783)	0 Y n5-16c21/22o	152	2306		type VI secretion system protein VasG				0	3490	WP_071890414.1	DUF1311 domain-containing protein	32-123: pfam07007 (LprI, Lysozyme inhibitor LprI.)	Neg: SP(Sec/SPI) (Pr: 0.964), Pos: SP(Sec/SPI) (Pr: 0.754)	0 Y n7-14c20/21o	133	2851	WP_025368035.1	type VI secretion system effector Hcp	2-160: TIGR03344 (VI_effect_Hcp1, type VI secretion system effector, Hcp1 family.)		0 0 o	163	3873	WP_032418592.1	PAAR domain-containing protein	4-80: cd14744 (PAAR_CT_2, proline-alanine-alanine-arginine (PAAR) domain with uncharacterized C-terminal extension.)		0 0 i	87	3315	WP_032415285.1	OmpA family protein	427-529: cd07185 (OmpA_C-like, Peptidoglycan binding domains similar to the C-terminal domain of outer-membrane protein OmpA.)		3 0 i5-27o33-51i313-331o	558	4367	WP_032418594.1	membrane protein			2 0 o23-42i49-69o	402	3581	WP_025368033.1	type VI secretion system protein TssL, short form	6-222: NF038239 (T6SS_TssL_short, type VI secretion system protein TssL, short form.)		1 0 i194-212o	229	6043	WP_032418595.1	type VI secretion protein VasK	55-1113: COG3523 (IcmF, Type VI protein secretion system component VasK [Intracellular trafficking, secretion, and vesicular transport].)		3 0 i9-29o49-67i367-388o	1123	4782		type VI secretion system baseplate subunit TssK				0	6729	WP_153582916.1	hypothetical protein		Neg: SP(Sec/SPI) (Pr: 0.745)	0 Y n3-11c16/17o	49	8156						0	0	WP_126479301.1	type VI secretion system protein TssA	230-493: pfam16989 (T6SS_VasJ, Type VI secretion, EvfE, EvfF, ImpA, BimE, VC_A0119, VasJ.); 38-141: pfam06812 (ImpA_N, ImpA, N-terminal, type VI secretion system.)		0 0 o	535	8646
4566	https://www.ncbi.nlm.nih.gov/nuccore/NZ_SSYJ01000001.1?report=graph&from=595680&to=598403	WHIX	170	732	6.82e-62	1	1	5447	Klebsiella pneumoniae subsp. pneumoniae SIKP043	NZ_SSYJ01000001.1	595680	598403	-	WP_223175065.1	hypothetical protein			0 0 o	907	1	WP_032418589.1	DUF3828 domain-containing protein	28-143: cl21673 (DUF3828, Protein of unknown function (DUF3828).)	Neg: SP(Sec/SPI) (Pr: 0.998), Pos: SP(Sec/SPI) (Pr: 0.991)	0 Y n5-15c22/23o	156	0	WP_032418591.1	hypothetical protein		Neg: SP(Sec/SPI) (Pr: 0.866), Pos: SP(Sec/SPI) (Pr: 0.479)	0 Y n6-16c20/21o	205	-4	WP_223175066.1	DUF3828 domain-containing protein	12-74: cl21673 (DUF3828, Protein of unknown function (DUF3828).)		0 0 o	77	544	WP_123836167.1	hypothetical protein		Neg: SP(Sec/SPI) (Pr: 0.856)	0 Y n6-14c19/20o	160	678	WP_223168855.1	hypothetical protein		Neg: SP(Sec/SPI) (Pr: 0.981), Pos: SP(Sec/SPI) (Pr: 0.958)	1 Y n12-22c27/28o102-120i	133	687	WP_123836168.1	hypothetical protein		Neg: SP(Sec/SPI) (Pr: 0.996), Pos: SP(Sec/SPI) (Pr: 0.976)	0 Y n4-12c20/21o	147	1424	WP_055314441.1	type VI secretion system Vgr family protein	33-516: TIGR01646 (vgr_GE, Rhs element Vgr protein.); 609-755: pfam10106 (DUF2345, Uncharacterized protein conserved in bacteria (DUF2345).); 487-591: pfam13296 (T6SS_Vgr, Putative type VI secretion system Rhs element Vgr.)		0 0 o	785	1095	WP_123836169.1	hypothetical protein		Neg: SP(Sec/SPI) (Pr: 0.726), Pos: LIPO(Sec/SPII) (Pr: 0.783)	0 Y n5-16c21/22o	152	2306		type VI secretion system protein VasG				0	3490	WP_071890414.1	DUF1311 domain-containing protein	32-123: pfam07007 (LprI, Lysozyme inhibitor LprI.)	Neg: SP(Sec/SPI) (Pr: 0.964), Pos: SP(Sec/SPI) (Pr: 0.754)	0 Y n7-14c20/21o	133	2851	WP_025368035.1	type VI secretion system effector Hcp	2-160: TIGR03344 (VI_effect_Hcp1, type VI secretion system effector, Hcp1 family.)		0 0 o	163	3873	WP_032418592.1	PAAR domain-containing protein	4-80: cd14744 (PAAR_CT_2, proline-alanine-alanine-arginine (PAAR) domain with uncharacterized C-terminal extension.)		0 0 i	87	3315	WP_032415285.1	OmpA family protein	427-529: cd07185 (OmpA_C-like, Peptidoglycan binding domains similar to the C-terminal domain of outer-membrane protein OmpA.)		3 0 i5-27o33-51i313-331o	558	4367	WP_032418594.1	membrane protein			2 0 o23-42i49-69o	402	3581	WP_025368033.1	type VI secretion system protein TssL, short form	6-222: NF038239 (T6SS_TssL_short, type VI secretion system protein TssL, short form.)		1 0 i194-212o	229	6043	WP_032418595.1	ImcF-related family protein	55-1113: COG3523 (IcmF, Type VI protein secretion system component VasK [Intracellular trafficking, secretion, and vesicular transport].)		3 0 i9-29o49-67i367-388o	1123	4782	WP_025368032.1	type VI secretion system baseplate subunit TssK	18-433: pfam05936 (T6SS_VasE, Bacterial Type VI secretion, VC_A0110, EvfL, ImpJ, VasE.)		0 0 o	449	6729	WP_153582916.1	hypothetical protein		Neg: SP(Sec/SPI) (Pr: 0.745)	0 Y n3-11c16/17o	49	8156	WP_032418587.1	type VI secretion system contractile sheath large subunit	6-514: COG3517 (COG3517, Predicted component of the type VI protein secretion system [Intracellular trafficking, secretion, and vesicular transport].)		0 0 o	514	8090	WP_032418597.1	type VI secretion system protein TssA	230-493: pfam16989 (T6SS_VasJ, Type VI secretion, EvfE, EvfF, ImpA, BimE, VC_A0119, VasJ.); 38-141: pfam06812 (ImpA_N, ImpA, N-terminal, type VI secretion system.)		0 0 o	535	8646
4567	https://www.ncbi.nlm.nih.gov/nuccore/NZ_SSYK01000015.1?report=graph&from=30867&to=33590	WHIX	170	732	6.82e-62	1	1	5448	Klebsiella pneumoniae subsp. pneumoniae SIKP044	NZ_SSYK01000015.1	30867	33590	+	WP_223175065.1	hypothetical protein			0 0 o	907	1	WP_032418589.1	DUF3828 domain-containing protein	28-143: cl21673 (DUF3828, Protein of unknown function (DUF3828).)	Neg: SP(Sec/SPI) (Pr: 0.998), Pos: SP(Sec/SPI) (Pr: 0.991)	0 Y n5-15c22/23o	156	0	WP_032418591.1	hypothetical protein		Neg: SP(Sec/SPI) (Pr: 0.866), Pos: SP(Sec/SPI) (Pr: 0.479)	0 Y n6-16c20/21o	205	-4	WP_223175066.1	DUF3828 domain-containing protein	12-74: cl21673 (DUF3828, Protein of unknown function (DUF3828).)		0 0 o	77	544	WP_123836167.1	hypothetical protein		Neg: SP(Sec/SPI) (Pr: 0.856)	0 Y n6-14c19/20o	160	678	WP_223168855.1	hypothetical protein		Neg: SP(Sec/SPI) (Pr: 0.981), Pos: SP(Sec/SPI) (Pr: 0.958)	1 Y n12-22c27/28o102-120i	133	687	WP_123836168.1	hypothetical protein		Neg: SP(Sec/SPI) (Pr: 0.996), Pos: SP(Sec/SPI) (Pr: 0.976)	0 Y n4-12c20/21o	147	1424	WP_055314441.1	type VI secretion system Vgr family protein	33-516: TIGR01646 (vgr_GE, Rhs element Vgr protein.); 609-755: pfam10106 (DUF2345, Uncharacterized protein conserved in bacteria (DUF2345).); 487-591: pfam13296 (T6SS_Vgr, Putative type VI secretion system Rhs element Vgr.)		0 0 o	785	1095	WP_123836169.1	hypothetical protein		Neg: SP(Sec/SPI) (Pr: 0.726), Pos: LIPO(Sec/SPII) (Pr: 0.783)	0 Y n5-16c21/22o	152	2306		type VI secretion system protein VasG				0	3490	WP_071890414.1	DUF1311 domain-containing protein	32-123: pfam07007 (LprI, Lysozyme inhibitor LprI.)	Neg: SP(Sec/SPI) (Pr: 0.964), Pos: SP(Sec/SPI) (Pr: 0.754)	0 Y n7-14c20/21o	133	2851	WP_025368035.1	type VI secretion system effector Hcp	2-160: TIGR03344 (VI_effect_Hcp1, type VI secretion system effector, Hcp1 family.)		0 0 o	163	3873	WP_032418592.1	PAAR domain-containing protein	4-80: cd14744 (PAAR_CT_2, proline-alanine-alanine-arginine (PAAR) domain with uncharacterized C-terminal extension.)		0 0 i	87	3315	WP_032415285.1	OmpA family protein	427-529: cd07185 (OmpA_C-like, Peptidoglycan binding domains similar to the C-terminal domain of outer-membrane protein OmpA.)		3 0 i5-27o33-51i313-331o	558	4367	WP_032418594.1	membrane protein			2 0 o23-42i49-69o	402	3581	WP_025368033.1	type VI secretion system protein TssL, short form	6-222: NF038239 (T6SS_TssL_short, type VI secretion system protein TssL, short form.)		1 0 i194-212o	229	6043	WP_032418595.1	ImcF-related family protein	55-1113: COG3523 (IcmF, Type VI protein secretion system component VasK [Intracellular trafficking, secretion, and vesicular transport].)		3 0 i9-29o49-67i367-388o	1123	4782	WP_025368032.1	type VI secretion system baseplate subunit TssK	18-433: pfam05936 (T6SS_VasE, Bacterial Type VI secretion, VC_A0110, EvfL, ImpJ, VasE.)		0 0 o	449	6729	WP_153582916.1	hypothetical protein		Neg: SP(Sec/SPI) (Pr: 0.745)	0 Y n3-11c16/17o	49	8156	WP_032418587.1	type VI secretion system contractile sheath large subunit	6-514: COG3517 (COG3517, Predicted component of the type VI protein secretion system [Intracellular trafficking, secretion, and vesicular transport].)		0 0 o	514	8090	WP_032418597.1	type VI secretion system protein TssA	230-493: pfam16989 (T6SS_VasJ, Type VI secretion, EvfE, EvfF, ImpA, BimE, VC_A0119, VasJ.); 38-141: pfam06812 (ImpA_N, ImpA, N-terminal, type VI secretion system.)		0 0 o	535	8646
4568	https://www.ncbi.nlm.nih.gov/nuccore/NZ_SSUC01000004.1?report=graph&from=9654&to=12377	WHIX	170	732	6.82e-62	1	1	5449	Klebsiella pneumoniae subsp. pneumoniae 47	NZ_SSUC01000004.1	9654	12377	+	WP_223175065.1	hypothetical protein			0 0 o	907	1	WP_032418589.1	DUF3828 domain-containing protein	28-143: cl21673 (DUF3828, Protein of unknown function (DUF3828).)	Neg: SP(Sec/SPI) (Pr: 0.998), Pos: SP(Sec/SPI) (Pr: 0.991)	0 Y n5-15c22/23o	156	0	WP_032418591.1	hypothetical protein		Neg: SP(Sec/SPI) (Pr: 0.866), Pos: SP(Sec/SPI) (Pr: 0.479)	0 Y n6-16c20/21o	205	-4	WP_223175066.1	DUF3828 domain-containing protein	12-74: cl21673 (DUF3828, Protein of unknown function (DUF3828).)		0 0 o	77	544	WP_123836167.1	hypothetical protein		Neg: SP(Sec/SPI) (Pr: 0.856)	0 Y n6-14c19/20o	160	678	WP_223168855.1	hypothetical protein		Neg: SP(Sec/SPI) (Pr: 0.981), Pos: SP(Sec/SPI) (Pr: 0.958)	1 Y n12-22c27/28o102-120i	133	687	WP_123836168.1	hypothetical protein		Neg: SP(Sec/SPI) (Pr: 0.996), Pos: SP(Sec/SPI) (Pr: 0.976)	0 Y n4-12c20/21o	147	1424	WP_032418588.1	type VI secretion system Vgr family protein	33-516: TIGR01646 (vgr_GE, Rhs element Vgr protein.); 609-755: pfam10106 (DUF2345, Uncharacterized protein conserved in bacteria (DUF2345).); 487-591: pfam13296 (T6SS_Vgr, Putative type VI secretion system Rhs element Vgr.)		0 0 o	785	1095	WP_123836169.1	hypothetical protein		Neg: SP(Sec/SPI) (Pr: 0.726), Pos: LIPO(Sec/SPII) (Pr: 0.783)	0 Y n5-16c21/22o	152	2306		type VI secretion system protein VasG				0	3490	WP_071890414.1	DUF1311 domain-containing protein	32-123: pfam07007 (LprI, Lysozyme inhibitor LprI.)	Neg: SP(Sec/SPI) (Pr: 0.964), Pos: SP(Sec/SPI) (Pr: 0.754)	0 Y n7-14c20/21o	133	2851	WP_025368035.1	type VI secretion system effector Hcp	2-160: TIGR03344 (VI_effect_Hcp1, type VI secretion system effector, Hcp1 family.)		0 0 o	163	3873	WP_032418592.1	PAAR domain-containing protein	4-80: cd14744 (PAAR_CT_2, proline-alanine-alanine-arginine (PAAR) domain with uncharacterized C-terminal extension.)		0 0 i	87	3315	WP_032415285.1	OmpA family protein	427-529: cd07185 (OmpA_C-like, Peptidoglycan binding domains similar to the C-terminal domain of outer-membrane protein OmpA.)		3 0 i5-27o33-51i313-331o	558	4367	WP_032418594.1	membrane protein			2 0 o23-42i49-69o	402	3581	WP_025368033.1	type VI secretion system protein TssL, short form	6-222: NF038239 (T6SS_TssL_short, type VI secretion system protein TssL, short form.)		1 0 i194-212o	229	6043	WP_032418595.1	type VI secretion protein VasK	55-1113: COG3523 (IcmF, Type VI protein secretion system component VasK [Intracellular trafficking, secretion, and vesicular transport].)		3 0 i9-29o49-67i367-388o	1123	4782	WP_025368032.1	type VI secretion system baseplate subunit TssK	18-433: pfam05936 (T6SS_VasE, Bacterial Type VI secretion, VC_A0110, EvfL, ImpJ, VasE.)		0 0 o	449	6729	WP_153582916.1	hypothetical protein		Neg: SP(Sec/SPI) (Pr: 0.745)	0 Y n3-11c16/17o	49	8156	WP_032418587.1	type VI secretion system contractile sheath large subunit	6-514: COG3517 (COG3517, Predicted component of the type VI protein secretion system [Intracellular trafficking, secretion, and vesicular transport].)		0 0 o	514	8090	WP_032418597.1	type VI secretion system protein TssA	230-493: pfam16989 (T6SS_VasJ, Type VI secretion, EvfE, EvfF, ImpA, BimE, VC_A0119, VasJ.); 38-141: pfam06812 (ImpA_N, ImpA, N-terminal, type VI secretion system.)		0 0 o	535	8646
4569	https://www.ncbi.nlm.nih.gov/nuccore/NZ_SSTX01000002.1?report=graph&from=9654&to=12377	WHIX	170	732	6.82e-62	1	1	5450	Klebsiella pneumoniae subsp. pneumoniae 76	NZ_SSTX01000002.1	9654	12377	+	WP_223175065.1	hypothetical protein			0 0 o	907	1	WP_032418589.1	DUF3828 domain-containing protein	28-143: cl21673 (DUF3828, Protein of unknown function (DUF3828).)	Neg: SP(Sec/SPI) (Pr: 0.998), Pos: SP(Sec/SPI) (Pr: 0.991)	0 Y n5-15c22/23o	156	0	WP_032418591.1	hypothetical protein		Neg: SP(Sec/SPI) (Pr: 0.866), Pos: SP(Sec/SPI) (Pr: 0.479)	0 Y n6-16c20/21o	205	-4	WP_223175066.1	DUF3828 domain-containing protein	12-74: cl21673 (DUF3828, Protein of unknown function (DUF3828).)		0 0 o	77	544	WP_123836167.1	hypothetical protein		Neg: SP(Sec/SPI) (Pr: 0.856)	0 Y n6-14c19/20o	160	678	WP_223168855.1	hypothetical protein		Neg: SP(Sec/SPI) (Pr: 0.981), Pos: SP(Sec/SPI) (Pr: 0.958)	1 Y n12-22c27/28o102-120i	133	687	WP_123836168.1	hypothetical protein		Neg: SP(Sec/SPI) (Pr: 0.996), Pos: SP(Sec/SPI) (Pr: 0.976)	0 Y n4-12c20/21o	147	1424	WP_032418588.1	type VI secretion system Vgr family protein	33-516: TIGR01646 (vgr_GE, Rhs element Vgr protein.); 609-755: pfam10106 (DUF2345, Uncharacterized protein conserved in bacteria (DUF2345).); 487-591: pfam13296 (T6SS_Vgr, Putative type VI secretion system Rhs element Vgr.)		0 0 o	785	1095	WP_123836169.1	hypothetical protein		Neg: SP(Sec/SPI) (Pr: 0.726), Pos: LIPO(Sec/SPII) (Pr: 0.783)	0 Y n5-16c21/22o	152	2306		type VI secretion system protein VasG				0	3490	WP_071890414.1	DUF1311 domain-containing protein	32-123: pfam07007 (LprI, Lysozyme inhibitor LprI.)	Neg: SP(Sec/SPI) (Pr: 0.964), Pos: SP(Sec/SPI) (Pr: 0.754)	0 Y n7-14c20/21o	133	2851	WP_025368035.1	type VI secretion system effector Hcp	2-160: TIGR03344 (VI_effect_Hcp1, type VI secretion system effector, Hcp1 family.)		0 0 o	163	3873	WP_032418592.1	PAAR domain-containing protein	4-80: cd14744 (PAAR_CT_2, proline-alanine-alanine-arginine (PAAR) domain with uncharacterized C-terminal extension.)		0 0 i	87	3315	WP_032415285.1	OmpA family protein	427-529: cd07185 (OmpA_C-like, Peptidoglycan binding domains similar to the C-terminal domain of outer-membrane protein OmpA.)		3 0 i5-27o33-51i313-331o	558	4367	WP_032418594.1	membrane protein			2 0 o23-42i49-69o	402	3581	WP_025368033.1	type VI secretion system protein TssL, short form	6-222: NF038239 (T6SS_TssL_short, type VI secretion system protein TssL, short form.)		1 0 i194-212o	229	6043	WP_032418595.1	type VI secretion protein VasK	55-1113: COG3523 (IcmF, Type VI protein secretion system component VasK [Intracellular trafficking, secretion, and vesicular transport].)		3 0 i9-29o49-67i367-388o	1123	4782	WP_025368032.1	type VI secretion system baseplate subunit TssK	18-433: pfam05936 (T6SS_VasE, Bacterial Type VI secretion, VC_A0110, EvfL, ImpJ, VasE.)		0 0 o	449	6729	WP_153582916.1	hypothetical protein		Neg: SP(Sec/SPI) (Pr: 0.745)	0 Y n3-11c16/17o	49	8156	WP_032418587.1	type VI secretion system contractile sheath large subunit	6-514: COG3517 (COG3517, Predicted component of the type VI protein secretion system [Intracellular trafficking, secretion, and vesicular transport].)		0 0 o	514	8090	WP_032418597.1	type VI secretion system protein TssA	230-493: pfam16989 (T6SS_VasJ, Type VI secretion, EvfE, EvfF, ImpA, BimE, VC_A0119, VasJ.); 38-141: pfam06812 (ImpA_N, ImpA, N-terminal, type VI secretion system.)		0 0 o	535	8646
4570	https://www.ncbi.nlm.nih.gov/nuccore/NZ_SSUK01000007.1?report=graph&from=234389&to=237112	WHIX	170	732	6.82e-62	1	1	5451	Klebsiella pneumoniae subsp. pneumoniae 56	NZ_SSUK01000007.1	234389	237112	-	WP_223175065.1	hypothetical protein			0 0 o	907	1	WP_032418589.1	DUF3828 domain-containing protein	28-143: cl21673 (DUF3828, Protein of unknown function (DUF3828).)	Neg: SP(Sec/SPI) (Pr: 0.998), Pos: SP(Sec/SPI) (Pr: 0.991)	0 Y n5-15c22/23o	156	0	WP_032418591.1	hypothetical protein		Neg: SP(Sec/SPI) (Pr: 0.866), Pos: SP(Sec/SPI) (Pr: 0.479)	0 Y n6-16c20/21o	205	-4	WP_223175066.1	DUF3828 domain-containing protein	12-74: cl21673 (DUF3828, Protein of unknown function (DUF3828).)		0 0 o	77	544	WP_123836167.1	hypothetical protein		Neg: SP(Sec/SPI) (Pr: 0.856)	0 Y n6-14c19/20o	160	678	WP_223168855.1	hypothetical protein		Neg: SP(Sec/SPI) (Pr: 0.981), Pos: SP(Sec/SPI) (Pr: 0.958)	1 Y n12-22c27/28o102-120i	133	687	WP_123836168.1	hypothetical protein		Neg: SP(Sec/SPI) (Pr: 0.996), Pos: SP(Sec/SPI) (Pr: 0.976)	0 Y n4-12c20/21o	147	1424	WP_032418588.1	type VI secretion system Vgr family protein	33-516: TIGR01646 (vgr_GE, Rhs element Vgr protein.); 609-755: pfam10106 (DUF2345, Uncharacterized protein conserved in bacteria (DUF2345).); 487-591: pfam13296 (T6SS_Vgr, Putative type VI secretion system Rhs element Vgr.)		0 0 o	785	1095	WP_123836169.1	hypothetical protein		Neg: SP(Sec/SPI) (Pr: 0.726), Pos: LIPO(Sec/SPII) (Pr: 0.783)	0 Y n5-16c21/22o	152	2306		type VI secretion system protein VasG				0	3490	WP_071890414.1	DUF1311 domain-containing protein	32-123: pfam07007 (LprI, Lysozyme inhibitor LprI.)	Neg: SP(Sec/SPI) (Pr: 0.964), Pos: SP(Sec/SPI) (Pr: 0.754)	0 Y n7-14c20/21o	133	2851	WP_025368035.1	type VI secretion system effector Hcp	2-160: TIGR03344 (VI_effect_Hcp1, type VI secretion system effector, Hcp1 family.)		0 0 o	163	3873	WP_032418592.1	PAAR domain-containing protein	4-80: cd14744 (PAAR_CT_2, proline-alanine-alanine-arginine (PAAR) domain with uncharacterized C-terminal extension.)		0 0 i	87	3315	WP_032415285.1	OmpA family protein	427-529: cd07185 (OmpA_C-like, Peptidoglycan binding domains similar to the C-terminal domain of outer-membrane protein OmpA.)		3 0 i5-27o33-51i313-331o	558	4367	WP_032418594.1	membrane protein			2 0 o23-42i49-69o	402	3581	WP_025368033.1	type VI secretion system protein TssL, short form	6-222: NF038239 (T6SS_TssL_short, type VI secretion system protein TssL, short form.)		1 0 i194-212o	229	6043	WP_032418595.1	type VI secretion protein VasK	55-1113: COG3523 (IcmF, Type VI protein secretion system component VasK [Intracellular trafficking, secretion, and vesicular transport].)		3 0 i9-29o49-67i367-388o	1123	4782	WP_025368032.1	type VI secretion system baseplate subunit TssK	18-433: pfam05936 (T6SS_VasE, Bacterial Type VI secretion, VC_A0110, EvfL, ImpJ, VasE.)		0 0 o	449	6729	WP_153582916.1	hypothetical protein		Neg: SP(Sec/SPI) (Pr: 0.745)	0 Y n3-11c16/17o	49	8156	WP_032418587.1	type VI secretion system contractile sheath large subunit	6-514: COG3517 (COG3517, Predicted component of the type VI protein secretion system [Intracellular trafficking, secretion, and vesicular transport].)		0 0 o	514	8090	WP_032418597.1	type VI secretion system protein TssA	230-493: pfam16989 (T6SS_VasJ, Type VI secretion, EvfE, EvfF, ImpA, BimE, VC_A0119, VasJ.); 38-141: pfam06812 (ImpA_N, ImpA, N-terminal, type VI secretion system.)		0 0 o	535	8646
4571	https://www.ncbi.nlm.nih.gov/nuccore/NZ_SSUI01000006.1?report=graph&from=190628&to=193351	WHIX	170	732	6.82e-62	1	1	5453	Klebsiella pneumoniae subsp. pneumoniae 53	NZ_SSUI01000006.1	190628	193351	-	WP_223175065.1	hypothetical protein			0 0 o	907	1	WP_032418589.1	DUF3828 domain-containing protein	28-143: cl21673 (DUF3828, Protein of unknown function (DUF3828).)	Neg: SP(Sec/SPI) (Pr: 0.998), Pos: SP(Sec/SPI) (Pr: 0.991)	0 Y n5-15c22/23o	156	0	WP_032418591.1	hypothetical protein		Neg: SP(Sec/SPI) (Pr: 0.866), Pos: SP(Sec/SPI) (Pr: 0.479)	0 Y n6-16c20/21o	205	-4	WP_223175066.1	DUF3828 domain-containing protein	12-74: cl21673 (DUF3828, Protein of unknown function (DUF3828).)		0 0 o	77	544	WP_123836167.1	hypothetical protein		Neg: SP(Sec/SPI) (Pr: 0.856)	0 Y n6-14c19/20o	160	678	WP_223168855.1	hypothetical protein		Neg: SP(Sec/SPI) (Pr: 0.981), Pos: SP(Sec/SPI) (Pr: 0.958)	1 Y n12-22c27/28o102-120i	133	687	WP_123836168.1	hypothetical protein		Neg: SP(Sec/SPI) (Pr: 0.996), Pos: SP(Sec/SPI) (Pr: 0.976)	0 Y n4-12c20/21o	147	1424	WP_032418588.1	type VI secretion system Vgr family protein	33-516: TIGR01646 (vgr_GE, Rhs element Vgr protein.); 609-755: pfam10106 (DUF2345, Uncharacterized protein conserved in bacteria (DUF2345).); 487-591: pfam13296 (T6SS_Vgr, Putative type VI secretion system Rhs element Vgr.)		0 0 o	785	1095	WP_123836169.1	hypothetical protein		Neg: SP(Sec/SPI) (Pr: 0.726), Pos: LIPO(Sec/SPII) (Pr: 0.783)	0 Y n5-16c21/22o	152	2306		type VI secretion system protein VasG				0	3490	WP_071890414.1	DUF1311 domain-containing protein	32-123: pfam07007 (LprI, Lysozyme inhibitor LprI.)	Neg: SP(Sec/SPI) (Pr: 0.964), Pos: SP(Sec/SPI) (Pr: 0.754)	0 Y n7-14c20/21o	133	2851	WP_025368035.1	type VI secretion system effector Hcp	2-160: TIGR03344 (VI_effect_Hcp1, type VI secretion system effector, Hcp1 family.)		0 0 o	163	3873	WP_032418592.1	PAAR domain-containing protein	4-80: cd14744 (PAAR_CT_2, proline-alanine-alanine-arginine (PAAR) domain with uncharacterized C-terminal extension.)		0 0 i	87	3315	WP_032415285.1	OmpA family protein	427-529: cd07185 (OmpA_C-like, Peptidoglycan binding domains similar to the C-terminal domain of outer-membrane protein OmpA.)		3 0 i5-27o33-51i313-331o	558	4367	WP_032418594.1	membrane protein			2 0 o23-42i49-69o	402	3581	WP_025368033.1	type VI secretion system protein TssL, short form	6-222: NF038239 (T6SS_TssL_short, type VI secretion system protein TssL, short form.)		1 0 i194-212o	229	6043	WP_032418595.1	type VI secretion protein VasK	55-1113: COG3523 (IcmF, Type VI protein secretion system component VasK [Intracellular trafficking, secretion, and vesicular transport].)		3 0 i9-29o49-67i367-388o	1123	4782	WP_025368032.1	type VI secretion system baseplate subunit TssK	18-433: pfam05936 (T6SS_VasE, Bacterial Type VI secretion, VC_A0110, EvfL, ImpJ, VasE.)		0 0 o	449	6729	WP_153582916.1	hypothetical protein		Neg: SP(Sec/SPI) (Pr: 0.745)	0 Y n3-11c16/17o	49	8156	WP_032418587.1	type VI secretion system contractile sheath large subunit	6-514: COG3517 (COG3517, Predicted component of the type VI protein secretion system [Intracellular trafficking, secretion, and vesicular transport].)		0 0 o	514	8090	WP_032418597.1	type VI secretion system protein TssA	230-493: pfam16989 (T6SS_VasJ, Type VI secretion, EvfE, EvfF, ImpA, BimE, VC_A0119, VasJ.); 38-141: pfam06812 (ImpA_N, ImpA, N-terminal, type VI secretion system.)		0 0 o	535	8646
4572	https://www.ncbi.nlm.nih.gov/nuccore/NZ_SSUB01000004.1?report=graph&from=283174&to=285897	WHIX	170	732	6.82e-62	1	1	5454	Klebsiella pneumoniae subsp. pneumoniae 46	NZ_SSUB01000004.1	283174	285897	-	WP_223175065.1	hypothetical protein			0 0 o	907	1	WP_032418589.1	DUF3828 domain-containing protein	28-143: cl21673 (DUF3828, Protein of unknown function (DUF3828).)	Neg: SP(Sec/SPI) (Pr: 0.998), Pos: SP(Sec/SPI) (Pr: 0.991)	0 Y n5-15c22/23o	156	0	WP_032418591.1	hypothetical protein		Neg: SP(Sec/SPI) (Pr: 0.866), Pos: SP(Sec/SPI) (Pr: 0.479)	0 Y n6-16c20/21o	205	-4	WP_223175066.1	DUF3828 domain-containing protein	12-74: cl21673 (DUF3828, Protein of unknown function (DUF3828).)		0 0 o	77	544	WP_123836167.1	hypothetical protein		Neg: SP(Sec/SPI) (Pr: 0.856)	0 Y n6-14c19/20o	160	678	WP_223168855.1	hypothetical protein		Neg: SP(Sec/SPI) (Pr: 0.981), Pos: SP(Sec/SPI) (Pr: 0.958)	1 Y n12-22c27/28o102-120i	133	687	WP_123836168.1	hypothetical protein		Neg: SP(Sec/SPI) (Pr: 0.996), Pos: SP(Sec/SPI) (Pr: 0.976)	0 Y n4-12c20/21o	147	1424	WP_032418588.1	type VI secretion system Vgr family protein	33-516: TIGR01646 (vgr_GE, Rhs element Vgr protein.); 609-755: pfam10106 (DUF2345, Uncharacterized protein conserved in bacteria (DUF2345).); 487-591: pfam13296 (T6SS_Vgr, Putative type VI secretion system Rhs element Vgr.)		0 0 o	785	1095	WP_123836169.1	hypothetical protein		Neg: SP(Sec/SPI) (Pr: 0.726), Pos: LIPO(Sec/SPII) (Pr: 0.783)	0 Y n5-16c21/22o	152	2306		type VI secretion system protein VasG				0	3490	WP_071890414.1	DUF1311 domain-containing protein	32-123: pfam07007 (LprI, Lysozyme inhibitor LprI.)	Neg: SP(Sec/SPI) (Pr: 0.964), Pos: SP(Sec/SPI) (Pr: 0.754)	0 Y n7-14c20/21o	133	2851	WP_025368035.1	type VI secretion system effector Hcp	2-160: TIGR03344 (VI_effect_Hcp1, type VI secretion system effector, Hcp1 family.)		0 0 o	163	3873	WP_032418592.1	PAAR domain-containing protein	4-80: cd14744 (PAAR_CT_2, proline-alanine-alanine-arginine (PAAR) domain with uncharacterized C-terminal extension.)		0 0 i	87	3315	WP_032415285.1	OmpA family protein	427-529: cd07185 (OmpA_C-like, Peptidoglycan binding domains similar to the C-terminal domain of outer-membrane protein OmpA.)		3 0 i5-27o33-51i313-331o	558	4367	WP_032418594.1	membrane protein			2 0 o23-42i49-69o	402	3581	WP_025368033.1	type VI secretion system protein TssL, short form	6-222: NF038239 (T6SS_TssL_short, type VI secretion system protein TssL, short form.)		1 0 i194-212o	229	6043	WP_032418595.1	type VI secretion protein VasK	55-1113: COG3523 (IcmF, Type VI protein secretion system component VasK [Intracellular trafficking, secretion, and vesicular transport].)		3 0 i9-29o49-67i367-388o	1123	4782	WP_025368032.1	type VI secretion system baseplate subunit TssK	18-433: pfam05936 (T6SS_VasE, Bacterial Type VI secretion, VC_A0110, EvfL, ImpJ, VasE.)		0 0 o	449	6729	WP_153582916.1	hypothetical protein		Neg: SP(Sec/SPI) (Pr: 0.745)	0 Y n3-11c16/17o	49	8156	WP_032418587.1	type VI secretion system contractile sheath large subunit	6-514: COG3517 (COG3517, Predicted component of the type VI protein secretion system [Intracellular trafficking, secretion, and vesicular transport].)		0 0 o	514	8090	WP_032418597.1	type VI secretion system protein TssA	230-493: pfam16989 (T6SS_VasJ, Type VI secretion, EvfE, EvfF, ImpA, BimE, VC_A0119, VasJ.); 38-141: pfam06812 (ImpA_N, ImpA, N-terminal, type VI secretion system.)		0 0 o	535	8646
4573	https://www.ncbi.nlm.nih.gov/nuccore/NZ_SSUE01000022.1?report=graph&from=83423&to=86146	WHIX	170	732	6.82e-62	1	1	5456	Klebsiella pneumoniae subsp. pneumoniae 49	NZ_SSUE01000022.1	83423	86146	-	WP_223175065.1	hypothetical protein			0 0 o	907	1	WP_032418589.1	DUF3828 domain-containing protein	28-143: cl21673 (DUF3828, Protein of unknown function (DUF3828).)	Neg: SP(Sec/SPI) (Pr: 0.998), Pos: SP(Sec/SPI) (Pr: 0.991)	0 Y n5-15c22/23o	156	0	WP_032418591.1	hypothetical protein		Neg: SP(Sec/SPI) (Pr: 0.866), Pos: SP(Sec/SPI) (Pr: 0.479)	0 Y n6-16c20/21o	205	-4	WP_223175066.1	DUF3828 domain-containing protein	12-74: cl21673 (DUF3828, Protein of unknown function (DUF3828).)		0 0 o	77	544	WP_123836167.1	hypothetical protein		Neg: SP(Sec/SPI) (Pr: 0.856)	0 Y n6-14c19/20o	160	678	WP_223168855.1	hypothetical protein		Neg: SP(Sec/SPI) (Pr: 0.981), Pos: SP(Sec/SPI) (Pr: 0.958)	1 Y n12-22c27/28o102-120i	133	687	WP_123836168.1	hypothetical protein		Neg: SP(Sec/SPI) (Pr: 0.996), Pos: SP(Sec/SPI) (Pr: 0.976)	0 Y n4-12c20/21o	147	1424	WP_032418588.1	type VI secretion system Vgr family protein	33-516: TIGR01646 (vgr_GE, Rhs element Vgr protein.); 609-755: pfam10106 (DUF2345, Uncharacterized protein conserved in bacteria (DUF2345).); 487-591: pfam13296 (T6SS_Vgr, Putative type VI secretion system Rhs element Vgr.)		0 0 o	785	1095	WP_123836169.1	hypothetical protein		Neg: SP(Sec/SPI) (Pr: 0.726), Pos: LIPO(Sec/SPII) (Pr: 0.783)	0 Y n5-16c21/22o	152	2306		type VI secretion system protein VasG				0	3490	WP_071890414.1	DUF1311 domain-containing protein	32-123: pfam07007 (LprI, Lysozyme inhibitor LprI.)	Neg: SP(Sec/SPI) (Pr: 0.964), Pos: SP(Sec/SPI) (Pr: 0.754)	0 Y n7-14c20/21o	133	2851	WP_025368035.1	type VI secretion system effector Hcp	2-160: TIGR03344 (VI_effect_Hcp1, type VI secretion system effector, Hcp1 family.)		0 0 o	163	3873	WP_032418592.1	PAAR domain-containing protein	4-80: cd14744 (PAAR_CT_2, proline-alanine-alanine-arginine (PAAR) domain with uncharacterized C-terminal extension.)		0 0 i	87	3315	WP_032415285.1	OmpA family protein	427-529: cd07185 (OmpA_C-like, Peptidoglycan binding domains similar to the C-terminal domain of outer-membrane protein OmpA.)		3 0 i5-27o33-51i313-331o	558	4367	WP_032418594.1	membrane protein			2 0 o23-42i49-69o	402	3581	WP_025368033.1	type VI secretion system protein TssL, short form	6-222: NF038239 (T6SS_TssL_short, type VI secretion system protein TssL, short form.)		1 0 i194-212o	229	6043	WP_032418595.1	type VI secretion protein VasK	55-1113: COG3523 (IcmF, Type VI protein secretion system component VasK [Intracellular trafficking, secretion, and vesicular transport].)		3 0 i9-29o49-67i367-388o	1123	4782	WP_025368032.1	type VI secretion system baseplate subunit TssK	18-433: pfam05936 (T6SS_VasE, Bacterial Type VI secretion, VC_A0110, EvfL, ImpJ, VasE.)		0 0 o	449	6729	WP_153582916.1	hypothetical protein		Neg: SP(Sec/SPI) (Pr: 0.745)	0 Y n3-11c16/17o	49	8156	WP_032418587.1	type VI secretion system contractile sheath large subunit	6-514: COG3517 (COG3517, Predicted component of the type VI protein secretion system [Intracellular trafficking, secretion, and vesicular transport].)		0 0 o	514	8090	WP_032418597.1	type VI secretion system protein TssA	230-493: pfam16989 (T6SS_VasJ, Type VI secretion, EvfE, EvfF, ImpA, BimE, VC_A0119, VasJ.); 38-141: pfam06812 (ImpA_N, ImpA, N-terminal, type VI secretion system.)		0 0 o	535	8646
4574	https://www.ncbi.nlm.nih.gov/nuccore/NZ_SSUD01000003.1?report=graph&from=9654&to=12377	WHIX	170	732	6.82e-62	1	1	5457	Klebsiella pneumoniae subsp. pneumoniae 48	NZ_SSUD01000003.1	9654	12377	+	WP_223175065.1	hypothetical protein			0 0 o	907	1	WP_032418589.1	DUF3828 domain-containing protein	28-143: cl21673 (DUF3828, Protein of unknown function (DUF3828).)	Neg: SP(Sec/SPI) (Pr: 0.998), Pos: SP(Sec/SPI) (Pr: 0.991)	0 Y n5-15c22/23o	156	0	WP_032418591.1	hypothetical protein		Neg: SP(Sec/SPI) (Pr: 0.866), Pos: SP(Sec/SPI) (Pr: 0.479)	0 Y n6-16c20/21o	205	-4	WP_223175066.1	DUF3828 domain-containing protein	12-74: cl21673 (DUF3828, Protein of unknown function (DUF3828).)		0 0 o	77	544	WP_123836167.1	hypothetical protein		Neg: SP(Sec/SPI) (Pr: 0.856)	0 Y n6-14c19/20o	160	678	WP_223168855.1	hypothetical protein		Neg: SP(Sec/SPI) (Pr: 0.981), Pos: SP(Sec/SPI) (Pr: 0.958)	1 Y n12-22c27/28o102-120i	133	687	WP_123836168.1	hypothetical protein		Neg: SP(Sec/SPI) (Pr: 0.996), Pos: SP(Sec/SPI) (Pr: 0.976)	0 Y n4-12c20/21o	147	1424	WP_032418588.1	type VI secretion system Vgr family protein	33-516: TIGR01646 (vgr_GE, Rhs element Vgr protein.); 609-755: pfam10106 (DUF2345, Uncharacterized protein conserved in bacteria (DUF2345).); 487-591: pfam13296 (T6SS_Vgr, Putative type VI secretion system Rhs element Vgr.)		0 0 o	785	1095	WP_123836169.1	hypothetical protein		Neg: SP(Sec/SPI) (Pr: 0.726), Pos: LIPO(Sec/SPII) (Pr: 0.783)	0 Y n5-16c21/22o	152	2306		type VI secretion system protein VasG				0	3490	WP_071890414.1	DUF1311 domain-containing protein	32-123: pfam07007 (LprI, Lysozyme inhibitor LprI.)	Neg: SP(Sec/SPI) (Pr: 0.964), Pos: SP(Sec/SPI) (Pr: 0.754)	0 Y n7-14c20/21o	133	2851	WP_025368035.1	type VI secretion system effector Hcp	2-160: TIGR03344 (VI_effect_Hcp1, type VI secretion system effector, Hcp1 family.)		0 0 o	163	3873	WP_032418592.1	PAAR domain-containing protein	4-80: cd14744 (PAAR_CT_2, proline-alanine-alanine-arginine (PAAR) domain with uncharacterized C-terminal extension.)		0 0 i	87	3315	WP_032415285.1	OmpA family protein	427-529: cd07185 (OmpA_C-like, Peptidoglycan binding domains similar to the C-terminal domain of outer-membrane protein OmpA.)		3 0 i5-27o33-51i313-331o	558	4367	WP_032418594.1	membrane protein			2 0 o23-42i49-69o	402	3581	WP_025368033.1	type VI secretion system protein TssL, short form	6-222: NF038239 (T6SS_TssL_short, type VI secretion system protein TssL, short form.)		1 0 i194-212o	229	6043	WP_032418595.1	type VI secretion protein VasK	55-1113: COG3523 (IcmF, Type VI protein secretion system component VasK [Intracellular trafficking, secretion, and vesicular transport].)		3 0 i9-29o49-67i367-388o	1123	4782	WP_025368032.1	type VI secretion system baseplate subunit TssK	18-433: pfam05936 (T6SS_VasE, Bacterial Type VI secretion, VC_A0110, EvfL, ImpJ, VasE.)		0 0 o	449	6729	WP_153582916.1	hypothetical protein		Neg: SP(Sec/SPI) (Pr: 0.745)	0 Y n3-11c16/17o	49	8156	WP_032418587.1	type VI secretion system contractile sheath large subunit	6-514: COG3517 (COG3517, Predicted component of the type VI protein secretion system [Intracellular trafficking, secretion, and vesicular transport].)		0 0 o	514	8090	WP_032418597.1	type VI secretion system protein TssA	230-493: pfam16989 (T6SS_VasJ, Type VI secretion, EvfE, EvfF, ImpA, BimE, VC_A0119, VasJ.); 38-141: pfam06812 (ImpA_N, ImpA, N-terminal, type VI secretion system.)		0 0 o	535	8646
4575	https://www.ncbi.nlm.nih.gov/nuccore/NZ_JAJHYB010000005.1?report=graph&from=9391&to=12114	WHIX	170	732	6.82e-62	1	1	5462	Klebsiella pneumoniae subsp. pneumoniae MRSN570165	NZ_JAJHYB010000005.1	9391	12114	+	WP_223168856.1	hypothetical protein			0 0 o	907	1	WP_032418589.1	DUF3828 domain-containing protein	28-143: cl21673 (DUF3828, Protein of unknown function (DUF3828).)	Neg: SP(Sec/SPI) (Pr: 0.998), Pos: SP(Sec/SPI) (Pr: 0.991)	0 Y n5-15c22/23o	156	0	WP_032418591.1	hypothetical protein		Neg: SP(Sec/SPI) (Pr: 0.866), Pos: SP(Sec/SPI) (Pr: 0.479)	0 Y n6-16c20/21o	205	-4	WP_223175066.1	DUF3828 domain-containing protein	12-74: cl21673 (DUF3828, Protein of unknown function (DUF3828).)		0 0 o	77	544	WP_123836167.1	hypothetical protein		Neg: SP(Sec/SPI) (Pr: 0.856)	0 Y n6-14c19/20o	160	678	WP_223168855.1	hypothetical protein		Neg: SP(Sec/SPI) (Pr: 0.981), Pos: SP(Sec/SPI) (Pr: 0.958)	1 Y n12-22c27/28o102-120i	133	687	WP_130261624.1	hypothetical protein		Neg: SP(Sec/SPI) (Pr: 0.998), Pos: SP(Sec/SPI) (Pr: 0.976)	0 Y n4-12c18/19o	147	1424	WP_046653595.1	type VI secretion system tip protein VgrG	33-516: TIGR01646 (vgr_GE, Rhs element Vgr protein.); 609-755: pfam10106 (DUF2345, Uncharacterized protein conserved in bacteria (DUF2345).); 487-591: pfam13296 (T6SS_Vgr, Putative type VI secretion system Rhs element Vgr.)		0 0 o	785	1095	WP_130261623.1	hypothetical protein		Neg: SP(Sec/SPI) (Pr: 0.735), Pos: LIPO(Sec/SPII) (Pr: 0.775)	0 Y n5-16c21/22o	143	2306		hypothetical protein				0	3524	WP_032440223.1	lysozyme inhibitor LprI family protein	32-123: pfam07007 (LprI, Lysozyme inhibitor LprI.)	Neg: SP(Sec/SPI) (Pr: 0.964), Pos: SP(Sec/SPI) (Pr: 0.754)	0 Y n7-14c20/21o	133	2852	WP_223168854.1	hypothetical protein		Neg: SP(Sec/SPI) (Pr: 0.993), Pos: SP(Sec/SPI) (Pr: 0.857)	0 Y n4-15c19/20o	86	3896	WP_032418592.1	PAAR domain-containing protein	4-80: cd14744 (PAAR_CT_2, proline-alanine-alanine-arginine (PAAR) domain with uncharacterized C-terminal extension.)		0 0 i	87	3316	WP_225373954.1	hypothetical protein	126-335: COG3179 (COG3179, Predicted chitinase [General function prediction only].)		0 0 o	339	4160	WP_032418594.1	membrane protein			2 0 o23-42i49-69o	402	3582	WP_048270916.1	hypothetical protein		Neg: LIPO(Sec/SPII) (Pr: 0.922), Pos: LIPO(Sec/SPII) (Pr: 0.987)	0 Y n9-17c22/23o	177	5412	WP_032418595.1	type VI secretion protein VasK	55-1113: COG3523 (IcmF, Type VI protein secretion system component VasK [Intracellular trafficking, secretion, and vesicular transport].)		3 0 i9-29o49-67i367-388o	1123	4783	WP_046653593.1	pesticin C-terminus-like muramidase	567-706: cl00222 (Lyz-like, lysozyme-like domains.)		0 0 o	773	5953	WP_153582916.1	hypothetical protein		Neg: SP(Sec/SPI) (Pr: 0.745)	0 Y n3-11c16/17o	49	8157	WP_259496096.1	DUF2345 domain-containing protein	191-337: pfam10106 (DUF2345, Uncharacterized protein conserved in bacteria (DUF2345).); 69-173: pfam13296 (T6SS_Vgr, Putative type VI secretion system Rhs element Vgr.); 2-98: TIGR01646 (vgr_GE, Rhs element Vgr protein.)		0 0 o	367	8284	WP_032418597.1	type VI secretion system protein TssA	230-493: pfam16989 (T6SS_VasJ, Type VI secretion, EvfE, EvfF, ImpA, BimE, VC_A0119, VasJ.); 38-141: pfam06812 (ImpA_N, ImpA, N-terminal, type VI secretion system.)		0 0 o	535	8647
4576	https://www.ncbi.nlm.nih.gov/nuccore/NZ_JAMCDF010000001.1?report=graph&from=1403478&to=1406201	WHIX	170	732	6.82e-62	1	1	5464	Klebsiella pneumoniae subsp. pneumoniae Kpn290	NZ_JAMCDF010000001.1	1403478	1406201	+	WP_223168856.1	hypothetical protein			0 0 o	907	1	WP_032418589.1	DUF3828 domain-containing protein	28-143: cl21673 (DUF3828, Protein of unknown function (DUF3828).)	Neg: SP(Sec/SPI) (Pr: 0.998), Pos: SP(Sec/SPI) (Pr: 0.991)	0 Y n5-15c22/23o	156	0	WP_117057064.1	hypothetical protein		Neg: SP(Sec/SPI) (Pr: 0.872), Pos: SP(Sec/SPI) (Pr: 0.493)	0 Y n6-16c20/21o	205	-4	WP_223175066.1	DUF3828 domain-containing protein	12-74: cl21673 (DUF3828, Protein of unknown function (DUF3828).)		0 0 o	77	544	WP_123836167.1	hypothetical protein		Neg: SP(Sec/SPI) (Pr: 0.856)	0 Y n6-14c19/20o	160	678	WP_223168855.1	hypothetical protein		Neg: SP(Sec/SPI) (Pr: 0.981), Pos: SP(Sec/SPI) (Pr: 0.958)	1 Y n12-22c27/28o102-120i	133	687	WP_130261624.1	hypothetical protein		Neg: SP(Sec/SPI) (Pr: 0.998), Pos: SP(Sec/SPI) (Pr: 0.976)	0 Y n4-12c18/19o	147	1424	WP_046653595.1	type VI secretion system tip protein VgrG	33-516: TIGR01646 (vgr_GE, Rhs element Vgr protein.); 609-755: pfam10106 (DUF2345, Uncharacterized protein conserved in bacteria (DUF2345).); 487-591: pfam13296 (T6SS_Vgr, Putative type VI secretion system Rhs element Vgr.)		0 0 o	785	1095	WP_134894675.1	hypothetical protein		Neg: SP(Sec/SPI) (Pr: 0.735), Pos: LIPO(Sec/SPII) (Pr: 0.775)	0 Y n5-16c21/22o	129	2306		hypothetical protein				0	3524	WP_032440223.1	lysozyme inhibitor LprI family protein	32-123: pfam07007 (LprI, Lysozyme inhibitor LprI.)	Neg: SP(Sec/SPI) (Pr: 0.964), Pos: SP(Sec/SPI) (Pr: 0.754)	0 Y n7-14c20/21o	133	2853	WP_223168854.1	hypothetical protein		Neg: SP(Sec/SPI) (Pr: 0.993), Pos: SP(Sec/SPI) (Pr: 0.857)	0 Y n4-15c19/20o	86	3896	WP_032418592.1	PAAR domain-containing protein	4-80: cd14744 (PAAR_CT_2, proline-alanine-alanine-arginine (PAAR) domain with uncharacterized C-terminal extension.)		0 0 i	87	3317	WP_225373954.1	hypothetical protein	126-335: COG3179 (COG3179, Predicted chitinase [General function prediction only].)		0 0 o	339	4160	WP_032418594.1	membrane protein			2 0 o23-42i49-69o	402	3583	WP_048270916.1	hypothetical protein		Neg: LIPO(Sec/SPII) (Pr: 0.922), Pos: LIPO(Sec/SPII) (Pr: 0.987)	0 Y n9-17c22/23o	177	5412	WP_032418595.1	type VI secretion protein VasK	55-1113: COG3523 (IcmF, Type VI protein secretion system component VasK [Intracellular trafficking, secretion, and vesicular transport].)		3 0 i9-29o49-67i367-388o	1123	4784	WP_046653593.1	pesticin C-terminus-like muramidase	567-706: cl00222 (Lyz-like, lysozyme-like domains.)		0 0 o	773	5953	WP_153582916.1	hypothetical protein		Neg: SP(Sec/SPI) (Pr: 0.745)	0 Y n3-11c16/17o	49	8158	WP_040215496.1	type VI secretion system tip protein VgrG	33-516: TIGR01646 (vgr_GE, Rhs element Vgr protein.); 609-755: pfam10106 (DUF2345, Uncharacterized protein conserved in bacteria (DUF2345).); 487-591: pfam13296 (T6SS_Vgr, Putative type VI secretion system Rhs element Vgr.)		0 0 o	785	8284	WP_032418597.1	type VI secretion system protein TssA	230-493: pfam16989 (T6SS_VasJ, Type VI secretion, EvfE, EvfF, ImpA, BimE, VC_A0119, VasJ.); 38-141: pfam06812 (ImpA_N, ImpA, N-terminal, type VI secretion system.)		0 0 o	535	8648
4577	https://www.ncbi.nlm.nih.gov/nuccore/NZ_JAJHYD010000002.1?report=graph&from=9396&to=12119	WHIX	170	732	6.82e-62	1	1	5466	Klebsiella pneumoniae subsp. pneumoniae MRSN570101	NZ_JAJHYD010000002.1	9396	12119	+	WP_223168856.1	hypothetical protein			0 0 o	907	1	WP_032418589.1	DUF3828 domain-containing protein	28-143: cl21673 (DUF3828, Protein of unknown function (DUF3828).)	Neg: SP(Sec/SPI) (Pr: 0.998), Pos: SP(Sec/SPI) (Pr: 0.991)	0 Y n5-15c22/23o	156	0	WP_032418591.1	hypothetical protein		Neg: SP(Sec/SPI) (Pr: 0.866), Pos: SP(Sec/SPI) (Pr: 0.479)	0 Y n6-16c20/21o	205	-4		DUF3828 domain-containing protein				0	544	WP_123836167.1	hypothetical protein		Neg: SP(Sec/SPI) (Pr: 0.856)	0 Y n6-14c19/20o	160	678	WP_223168855.1	hypothetical protein		Neg: SP(Sec/SPI) (Pr: 0.981), Pos: SP(Sec/SPI) (Pr: 0.958)	1 Y n12-22c27/28o102-120i	133	687	WP_130261624.1	hypothetical protein		Neg: SP(Sec/SPI) (Pr: 0.998), Pos: SP(Sec/SPI) (Pr: 0.976)	0 Y n4-12c18/19o	147	1424	WP_046653595.1	type VI secretion system Vgr family protein	33-516: TIGR01646 (vgr_GE, Rhs element Vgr protein.); 609-755: pfam10106 (DUF2345, Uncharacterized protein conserved in bacteria (DUF2345).); 487-591: pfam13296 (T6SS_Vgr, Putative type VI secretion system Rhs element Vgr.)		0 0 o	785	1095	WP_130261623.1	hypothetical protein		Neg: SP(Sec/SPI) (Pr: 0.735), Pos: LIPO(Sec/SPII) (Pr: 0.775)	0 Y n5-16c21/22o	143	2306		hypothetical protein				0	3524	WP_032440223.1	lysozyme inhibitor LprI family protein	32-123: pfam07007 (LprI, Lysozyme inhibitor LprI.)	Neg: SP(Sec/SPI) (Pr: 0.964), Pos: SP(Sec/SPI) (Pr: 0.754)	0 Y n7-14c20/21o	133	2852	WP_223168854.1	hypothetical protein		Neg: SP(Sec/SPI) (Pr: 0.993), Pos: SP(Sec/SPI) (Pr: 0.857)	0 Y n4-15c19/20o	86	3896	WP_032418592.1	PAAR domain-containing protein	4-80: cd14744 (PAAR_CT_2, proline-alanine-alanine-arginine (PAAR) domain with uncharacterized C-terminal extension.)		0 0 i	87	3316	WP_223168853.1	hypothetical protein	123-332: COG3179 (COG3179, Predicted chitinase [General function prediction only].)		0 0 o	336	4160	WP_032418594.1	membrane protein			2 0 o23-42i49-69o	402	3582	WP_048270916.1	hypothetical protein		Neg: LIPO(Sec/SPII) (Pr: 0.922), Pos: LIPO(Sec/SPII) (Pr: 0.987)	0 Y n9-17c22/23o	177	5412	WP_032418595.1	ImcF-related family protein	55-1113: COG3523 (IcmF, Type VI protein secretion system component VasK [Intracellular trafficking, secretion, and vesicular transport].)		3 0 i9-29o49-67i367-388o	1123	4783	WP_046653593.1	pesticin C-terminus-like muramidase	567-706: cl00222 (Lyz-like, lysozyme-like domains.)		0 0 o	773	5953	WP_153582916.1	hypothetical protein		Neg: SP(Sec/SPI) (Pr: 0.745)	0 Y n3-11c16/17o	49	8157	WP_259540605.1	type VI secretion system Vgr family protein	193-339: pfam10106 (DUF2345, Uncharacterized protein conserved in bacteria (DUF2345).); 71-175: pfam13296 (T6SS_Vgr, Putative type VI secretion system Rhs element Vgr.); 1-100: TIGR01646 (vgr_GE, Rhs element Vgr protein.)		0 0 o	369	8284	WP_032418597.1	type VI secretion system protein TssA	230-493: pfam16989 (T6SS_VasJ, Type VI secretion, EvfE, EvfF, ImpA, BimE, VC_A0119, VasJ.); 38-141: pfam06812 (ImpA_N, ImpA, N-terminal, type VI secretion system.)		0 0 o	535	8647
4578	https://www.ncbi.nlm.nih.gov/nuccore/NZ_JAJHYP010000010.1?report=graph&from=16165&to=18888	WHIX	170	732	6.82e-62	1	1	5469	Klebsiella pneumoniae subsp. pneumoniae MRSN824906	NZ_JAJHYP010000010.1	16165	18888	+	WP_223168856.1	hypothetical protein			0 0 o	907	1	WP_032418589.1	DUF3828 domain-containing protein	28-143: cl21673 (DUF3828, Protein of unknown function (DUF3828).)	Neg: SP(Sec/SPI) (Pr: 0.998), Pos: SP(Sec/SPI) (Pr: 0.991)	0 Y n5-15c22/23o	156	0	WP_032418591.1	hypothetical protein		Neg: SP(Sec/SPI) (Pr: 0.866), Pos: SP(Sec/SPI) (Pr: 0.479)	0 Y n6-16c20/21o	205	-4	WP_223175066.1	DUF3828 domain-containing protein	12-74: cl21673 (DUF3828, Protein of unknown function (DUF3828).)		0 0 o	77	544	WP_123836167.1	hypothetical protein		Neg: SP(Sec/SPI) (Pr: 0.856)	0 Y n6-14c19/20o	160	678	WP_223168855.1	hypothetical protein		Neg: SP(Sec/SPI) (Pr: 0.981), Pos: SP(Sec/SPI) (Pr: 0.958)	1 Y n12-22c27/28o102-120i	133	687	WP_130261624.1	hypothetical protein		Neg: SP(Sec/SPI) (Pr: 0.998), Pos: SP(Sec/SPI) (Pr: 0.976)	0 Y n4-12c18/19o	147	1424	WP_046653595.1	type VI secretion system tip protein VgrG	33-516: TIGR01646 (vgr_GE, Rhs element Vgr protein.); 609-755: pfam10106 (DUF2345, Uncharacterized protein conserved in bacteria (DUF2345).); 487-591: pfam13296 (T6SS_Vgr, Putative type VI secretion system Rhs element Vgr.)		0 0 o	785	1095	WP_130261623.1	hypothetical protein		Neg: SP(Sec/SPI) (Pr: 0.735), Pos: LIPO(Sec/SPII) (Pr: 0.775)	0 Y n5-16c21/22o	143	2306		hypothetical protein				0	3524	WP_032440223.1	lysozyme inhibitor LprI family protein	32-123: pfam07007 (LprI, Lysozyme inhibitor LprI.)	Neg: SP(Sec/SPI) (Pr: 0.964), Pos: SP(Sec/SPI) (Pr: 0.754)	0 Y n7-14c20/21o	133	2852	WP_223168854.1	hypothetical protein		Neg: SP(Sec/SPI) (Pr: 0.993), Pos: SP(Sec/SPI) (Pr: 0.857)	0 Y n4-15c19/20o	86	3896	WP_032418592.1	PAAR domain-containing protein	4-80: cd14744 (PAAR_CT_2, proline-alanine-alanine-arginine (PAAR) domain with uncharacterized C-terminal extension.)		0 0 i	87	3316	WP_223168853.1	hypothetical protein	123-332: COG3179 (COG3179, Predicted chitinase [General function prediction only].)		0 0 o	336	4160	WP_032418594.1	membrane protein			2 0 o23-42i49-69o	402	3582	WP_048270916.1	hypothetical protein		Neg: LIPO(Sec/SPII) (Pr: 0.922), Pos: LIPO(Sec/SPII) (Pr: 0.987)	0 Y n9-17c22/23o	177	5412	WP_032418595.1	type VI secretion protein VasK	55-1113: COG3523 (IcmF, Type VI protein secretion system component VasK [Intracellular trafficking, secretion, and vesicular transport].)		3 0 i9-29o49-67i367-388o	1123	4783	WP_046653593.1	pesticin C-terminus-like muramidase	567-706: cl00222 (Lyz-like, lysozyme-like domains.)		0 0 o	773	5953	WP_153582916.1	hypothetical protein		Neg: SP(Sec/SPI) (Pr: 0.745)	0 Y n3-11c16/17o	49	8157	WP_048337830.1	type VI secretion system tip protein VgrG	33-516: TIGR01646 (vgr_GE, Rhs element Vgr protein.); 609-755: pfam10106 (DUF2345, Uncharacterized protein conserved in bacteria (DUF2345).); 487-591: pfam13296 (T6SS_Vgr, Putative type VI secretion system Rhs element Vgr.)		0 0 o	785	8284	WP_032418597.1	type VI secretion system protein TssA	230-493: pfam16989 (T6SS_VasJ, Type VI secretion, EvfE, EvfF, ImpA, BimE, VC_A0119, VasJ.); 38-141: pfam06812 (ImpA_N, ImpA, N-terminal, type VI secretion system.)		0 0 o	535	8647
4579	https://www.ncbi.nlm.nih.gov/nuccore/NZ_JAJHWP010000021.1?report=graph&from=83316&to=86039	WHIX	170	732	1.41e-60	1	1	5470	Klebsiella pneumoniae subsp. pneumoniae MRSN613114	NZ_JAJHWP010000021.1	83316	86039	-	WP_259614505.1	hypothetical protein			0 0 o	907	1	WP_032418589.1	DUF3828 domain-containing protein	28-143: cl21673 (DUF3828, Protein of unknown function (DUF3828).)	Neg: SP(Sec/SPI) (Pr: 0.998), Pos: SP(Sec/SPI) (Pr: 0.991)	0 Y n5-15c22/23o	156	0	WP_032418591.1	hypothetical protein		Neg: SP(Sec/SPI) (Pr: 0.866), Pos: SP(Sec/SPI) (Pr: 0.479)	0 Y n6-16c20/21o	205	-4	WP_223175066.1	DUF3828 domain-containing protein	12-74: cl21673 (DUF3828, Protein of unknown function (DUF3828).)		0 0 o	77	544	WP_123836167.1	hypothetical protein		Neg: SP(Sec/SPI) (Pr: 0.856)	0 Y n6-14c19/20o	160	678	WP_223168855.1	hypothetical protein		Neg: SP(Sec/SPI) (Pr: 0.981), Pos: SP(Sec/SPI) (Pr: 0.958)	1 Y n12-22c27/28o102-120i	133	687	WP_123836168.1	hypothetical protein		Neg: SP(Sec/SPI) (Pr: 0.996), Pos: SP(Sec/SPI) (Pr: 0.976)	0 Y n4-12c20/21o	147	1424	WP_055314441.1	type VI secretion system tip protein VgrG	33-516: TIGR01646 (vgr_GE, Rhs element Vgr protein.); 609-755: pfam10106 (DUF2345, Uncharacterized protein conserved in bacteria (DUF2345).); 487-591: pfam13296 (T6SS_Vgr, Putative type VI secretion system Rhs element Vgr.)		0 0 o	785	1095	WP_123836169.1	hypothetical protein		Neg: SP(Sec/SPI) (Pr: 0.726), Pos: LIPO(Sec/SPII) (Pr: 0.783)	0 Y n5-16c21/22o	152	2306		type VI secretion system protein VasG				0	3490	WP_032440223.1	lysozyme inhibitor LprI family protein	32-123: pfam07007 (LprI, Lysozyme inhibitor LprI.)	Neg: SP(Sec/SPI) (Pr: 0.964), Pos: SP(Sec/SPI) (Pr: 0.754)	0 Y n7-14c20/21o	133	2851	WP_025368035.1	type VI secretion system effector Hcp	2-160: TIGR03344 (VI_effect_Hcp1, type VI secretion system effector, Hcp1 family.)		0 0 o	163	3873	WP_032418592.1	PAAR domain-containing protein	4-80: cd14744 (PAAR_CT_2, proline-alanine-alanine-arginine (PAAR) domain with uncharacterized C-terminal extension.)		0 0 i	87	3315	WP_032415285.1	OmpA family protein	427-529: cd07185 (OmpA_C-like, Peptidoglycan binding domains similar to the C-terminal domain of outer-membrane protein OmpA.)		3 0 i5-27o33-51i313-331o	558	4367	WP_032418594.1	membrane protein			2 0 o23-42i49-69o	402	3581	WP_025368033.1	type VI secretion system protein TssL, short form	6-222: NF038239 (T6SS_TssL_short, type VI secretion system protein TssL, short form.)		1 0 i194-212o	229	6043	WP_032418595.1	type VI secretion protein VasK	55-1113: COG3523 (IcmF, Type VI protein secretion system component VasK [Intracellular trafficking, secretion, and vesicular transport].)		3 0 i9-29o49-67i367-388o	1123	4782	WP_025368032.1	type VI secretion system baseplate subunit TssK	18-433: pfam05936 (T6SS_VasE, Bacterial Type VI secretion, VC_A0110, EvfL, ImpJ, VasE.)		0 0 o	449	6729	WP_153582916.1	hypothetical protein		Neg: SP(Sec/SPI) (Pr: 0.745)	0 Y n3-11c16/17o	49	8156		type VI secretion system contractile sheath large subunit				0	8090	WP_032418597.1	type VI secretion system protein TssA	230-493: pfam16989 (T6SS_VasJ, Type VI secretion, EvfE, EvfF, ImpA, BimE, VC_A0119, VasJ.); 38-141: pfam06812 (ImpA_N, ImpA, N-terminal, type VI secretion system.)		0 0 o	535	8646
4580	https://www.ncbi.nlm.nih.gov/nuccore/NZ_JAJHWQ010000004.1?report=graph&from=83342&to=86065	WHIX	170	732	1.25e-61	1	1	5471	Klebsiella pneumoniae subsp. pneumoniae MRSN825006	NZ_JAJHWQ010000004.1	83342	86065	-	WP_226957122.1	hypothetical protein			0 0 o	907	1	WP_032418589.1	DUF3828 domain-containing protein	28-143: cl21673 (DUF3828, Protein of unknown function (DUF3828).)	Neg: SP(Sec/SPI) (Pr: 0.998), Pos: SP(Sec/SPI) (Pr: 0.991)	0 Y n5-15c22/23o	156	0	WP_032418591.1	hypothetical protein		Neg: SP(Sec/SPI) (Pr: 0.866), Pos: SP(Sec/SPI) (Pr: 0.479)	0 Y n6-16c20/21o	205	-4		DUF3828 domain-containing protein				0	544	WP_123836167.1	hypothetical protein		Neg: SP(Sec/SPI) (Pr: 0.856)	0 Y n6-14c19/20o	160	678	WP_223168855.1	hypothetical protein		Neg: SP(Sec/SPI) (Pr: 0.981), Pos: SP(Sec/SPI) (Pr: 0.958)	1 Y n12-22c27/28o102-120i	133	687	WP_259544220.1	hypothetical protein			0 0 o	131	1472	WP_192969129.1	type VI secretion system Vgr family protein	33-516: TIGR01646 (vgr_GE, Rhs element Vgr protein.); 609-755: pfam10106 (DUF2345, Uncharacterized protein conserved in bacteria (DUF2345).); 487-591: pfam13296 (T6SS_Vgr, Putative type VI secretion system Rhs element Vgr.)		0 0 o	785	1095	WP_130261623.1	hypothetical protein		Neg: SP(Sec/SPI) (Pr: 0.735), Pos: LIPO(Sec/SPII) (Pr: 0.775)	0 Y n5-16c21/22o	143	2306		hypothetical protein				0	3524	WP_032440223.1	lysozyme inhibitor LprI family protein	32-123: pfam07007 (LprI, Lysozyme inhibitor LprI.)	Neg: SP(Sec/SPI) (Pr: 0.964), Pos: SP(Sec/SPI) (Pr: 0.754)	0 Y n7-14c20/21o	133	2852	WP_223168854.1	hypothetical protein		Neg: SP(Sec/SPI) (Pr: 0.993), Pos: SP(Sec/SPI) (Pr: 0.857)	0 Y n4-15c19/20o	86	3896	WP_032418592.1	PAAR domain-containing protein	4-80: cd14744 (PAAR_CT_2, proline-alanine-alanine-arginine (PAAR) domain with uncharacterized C-terminal extension.)		0 0 i	87	3316	WP_223168853.1	hypothetical protein	123-332: COG3179 (COG3179, Predicted chitinase [General function prediction only].)		0 0 o	336	4160	WP_032418594.1	membrane protein			2 0 o23-42i49-69o	402	3582	WP_134914436.1	hypothetical protein		Neg: LIPO(Sec/SPII) (Pr: 0.922), Pos: LIPO(Sec/SPII) (Pr: 0.987)	0 Y n9-17c22/23o	177	5412	WP_032418595.1	ImcF-related family protein	55-1113: COG3523 (IcmF, Type VI protein secretion system component VasK [Intracellular trafficking, secretion, and vesicular transport].)		3 0 i9-29o49-67i367-388o	1123	4783	WP_046653593.1	pesticin C-terminus-like muramidase	567-706: cl00222 (Lyz-like, lysozyme-like domains.)		0 0 o	773	5953	WP_153582916.1	hypothetical protein		Neg: SP(Sec/SPI) (Pr: 0.745)	0 Y n3-11c16/17o	49	8157	WP_040215496.1	type VI secretion system Vgr family protein	33-516: TIGR01646 (vgr_GE, Rhs element Vgr protein.); 609-755: pfam10106 (DUF2345, Uncharacterized protein conserved in bacteria (DUF2345).); 487-591: pfam13296 (T6SS_Vgr, Putative type VI secretion system Rhs element Vgr.)		0 0 o	785	8284	WP_032418597.1	type VI secretion system protein TssA	230-493: pfam16989 (T6SS_VasJ, Type VI secretion, EvfE, EvfF, ImpA, BimE, VC_A0119, VasJ.); 38-141: pfam06812 (ImpA_N, ImpA, N-terminal, type VI secretion system.)		0 0 o	535	8647
4581	https://www.ncbi.nlm.nih.gov/nuccore/NZ_JAMCDI010000001.1?report=graph&from=1419803&to=1422526	WHIX	170	732	6.82e-62	1	1	5474	Klebsiella pneumoniae subsp. pneumoniae Kpn219	NZ_JAMCDI010000001.1	1419803	1422526	+	WP_223168856.1	hypothetical protein			0 0 o	907	1	WP_032418589.1	DUF3828 domain-containing protein	28-143: cl21673 (DUF3828, Protein of unknown function (DUF3828).)	Neg: SP(Sec/SPI) (Pr: 0.998), Pos: SP(Sec/SPI) (Pr: 0.991)	0 Y n5-15c22/23o	156	0	WP_032418591.1	hypothetical protein		Neg: SP(Sec/SPI) (Pr: 0.866), Pos: SP(Sec/SPI) (Pr: 0.479)	0 Y n6-16c20/21o	205	-4	WP_223175066.1	DUF3828 domain-containing protein	12-74: cl21673 (DUF3828, Protein of unknown function (DUF3828).)		0 0 o	77	544	WP_123836167.1	hypothetical protein		Neg: SP(Sec/SPI) (Pr: 0.856)	0 Y n6-14c19/20o	160	678	WP_223168855.1	hypothetical protein		Neg: SP(Sec/SPI) (Pr: 0.981), Pos: SP(Sec/SPI) (Pr: 0.958)	1 Y n12-22c27/28o102-120i	133	687	WP_130261624.1	hypothetical protein		Neg: SP(Sec/SPI) (Pr: 0.998), Pos: SP(Sec/SPI) (Pr: 0.976)	0 Y n4-12c18/19o	147	1424	WP_046653595.1	type VI secretion system tip protein VgrG	33-516: TIGR01646 (vgr_GE, Rhs element Vgr protein.); 609-755: pfam10106 (DUF2345, Uncharacterized protein conserved in bacteria (DUF2345).); 487-591: pfam13296 (T6SS_Vgr, Putative type VI secretion system Rhs element Vgr.)		0 0 o	785	1095	WP_130261623.1	hypothetical protein		Neg: SP(Sec/SPI) (Pr: 0.735), Pos: LIPO(Sec/SPII) (Pr: 0.775)	0 Y n5-16c21/22o	143	2306		hypothetical protein				0	3524	WP_032440223.1	lysozyme inhibitor LprI family protein	32-123: pfam07007 (LprI, Lysozyme inhibitor LprI.)	Neg: SP(Sec/SPI) (Pr: 0.964), Pos: SP(Sec/SPI) (Pr: 0.754)	0 Y n7-14c20/21o	133	2852	WP_223168854.1	hypothetical protein		Neg: SP(Sec/SPI) (Pr: 0.993), Pos: SP(Sec/SPI) (Pr: 0.857)	0 Y n4-15c19/20o	86	3896	WP_032418592.1	PAAR domain-containing protein	4-80: cd14744 (PAAR_CT_2, proline-alanine-alanine-arginine (PAAR) domain with uncharacterized C-terminal extension.)		0 0 i	87	3316	WP_223168853.1	hypothetical protein	123-332: COG3179 (COG3179, Predicted chitinase [General function prediction only].)		0 0 o	336	4160	WP_032418594.1	membrane protein			2 0 o23-42i49-69o	402	3582	WP_048270916.1	hypothetical protein		Neg: LIPO(Sec/SPII) (Pr: 0.922), Pos: LIPO(Sec/SPII) (Pr: 0.987)	0 Y n9-17c22/23o	177	5412	WP_032418595.1	type VI secretion protein VasK	55-1113: COG3523 (IcmF, Type VI protein secretion system component VasK [Intracellular trafficking, secretion, and vesicular transport].)		3 0 i9-29o49-67i367-388o	1123	4783	WP_046653593.1	pesticin C-terminus-like muramidase	567-706: cl00222 (Lyz-like, lysozyme-like domains.)		0 0 o	773	5953	WP_153582916.1	hypothetical protein		Neg: SP(Sec/SPI) (Pr: 0.745)	0 Y n3-11c16/17o	49	8157	WP_048337830.1	type VI secretion system tip protein VgrG	33-516: TIGR01646 (vgr_GE, Rhs element Vgr protein.); 609-755: pfam10106 (DUF2345, Uncharacterized protein conserved in bacteria (DUF2345).); 487-591: pfam13296 (T6SS_Vgr, Putative type VI secretion system Rhs element Vgr.)		0 0 o	785	8284	WP_032418597.1	type VI secretion system protein TssA	230-493: pfam16989 (T6SS_VasJ, Type VI secretion, EvfE, EvfF, ImpA, BimE, VC_A0119, VasJ.); 38-141: pfam06812 (ImpA_N, ImpA, N-terminal, type VI secretion system.)		0 0 o	535	8647
4582	https://www.ncbi.nlm.nih.gov/nuccore/NZ_JANHOY010000001.1?report=graph&from=3543168&to=3545891	WHIX	170	732	6.82e-62	1	1	5477	Klebsiella pneumoniae subsp. pneumoniae LC-425/19	NZ_JANHOY010000001.1	3543168	3545891	+	WP_223175065.1	hypothetical protein			0 0 o	907	1	WP_032418589.1	DUF3828 domain-containing protein	28-143: cl21673 (DUF3828, Protein of unknown function (DUF3828).)	Neg: SP(Sec/SPI) (Pr: 0.998), Pos: SP(Sec/SPI) (Pr: 0.991)	0 Y n5-15c22/23o	156	0	WP_032418591.1	hypothetical protein		Neg: SP(Sec/SPI) (Pr: 0.866), Pos: SP(Sec/SPI) (Pr: 0.479)	0 Y n6-16c20/21o	205	-4	WP_223175066.1	DUF3828 domain-containing protein	12-74: cl21673 (DUF3828, Protein of unknown function (DUF3828).)		0 0 o	77	544	WP_123836167.1	hypothetical protein		Neg: SP(Sec/SPI) (Pr: 0.856)	0 Y n6-14c19/20o	160	678	WP_223168855.1	hypothetical protein		Neg: SP(Sec/SPI) (Pr: 0.981), Pos: SP(Sec/SPI) (Pr: 0.958)	1 Y n12-22c27/28o102-120i	133	687	WP_123836168.1	hypothetical protein		Neg: SP(Sec/SPI) (Pr: 0.996), Pos: SP(Sec/SPI) (Pr: 0.976)	0 Y n4-12c20/21o	147	1424	WP_032418588.1	type VI secretion system Vgr family protein	33-516: TIGR01646 (vgr_GE, Rhs element Vgr protein.); 609-755: pfam10106 (DUF2345, Uncharacterized protein conserved in bacteria (DUF2345).); 487-591: pfam13296 (T6SS_Vgr, Putative type VI secretion system Rhs element Vgr.)		0 0 o	785	1095	WP_123836169.1	hypothetical protein		Neg: SP(Sec/SPI) (Pr: 0.726), Pos: LIPO(Sec/SPII) (Pr: 0.783)	0 Y n5-16c21/22o	152	2306		type VI secretion system protein VasG				0	3490	WP_071890414.1	DUF1311 domain-containing protein	32-123: pfam07007 (LprI, Lysozyme inhibitor LprI.)	Neg: SP(Sec/SPI) (Pr: 0.964), Pos: SP(Sec/SPI) (Pr: 0.754)	0 Y n7-14c20/21o	133	2851	WP_025368035.1	type VI secretion system effector Hcp	2-160: TIGR03344 (VI_effect_Hcp1, type VI secretion system effector, Hcp1 family.)		0 0 o	163	3873	WP_032418592.1	PAAR domain-containing protein	4-80: cd14744 (PAAR_CT_2, proline-alanine-alanine-arginine (PAAR) domain with uncharacterized C-terminal extension.)		0 0 i	87	3315	WP_032415285.1	OmpA family protein	427-529: cd07185 (OmpA_C-like, Peptidoglycan binding domains similar to the C-terminal domain of outer-membrane protein OmpA.)		3 0 i5-27o33-51i313-331o	558	4367	WP_032418594.1	membrane protein			2 0 o23-42i49-69o	402	3581	WP_025368033.1	type VI secretion system protein TssL, short form	6-222: NF038239 (T6SS_TssL_short, type VI secretion system protein TssL, short form.)		1 0 i194-212o	229	6043	WP_032418595.1	type VI secretion protein VasK	55-1113: COG3523 (IcmF, Type VI protein secretion system component VasK [Intracellular trafficking, secretion, and vesicular transport].)		3 0 i9-29o49-67i367-388o	1123	4782	WP_025368032.1	type VI secretion system baseplate subunit TssK	18-433: pfam05936 (T6SS_VasE, Bacterial Type VI secretion, VC_A0110, EvfL, ImpJ, VasE.)		0 0 o	449	6729	WP_153582916.1	hypothetical protein		Neg: SP(Sec/SPI) (Pr: 0.745)	0 Y n3-11c16/17o	49	8156	WP_032418587.1	type VI secretion system contractile sheath large subunit	6-514: COG3517 (COG3517, Predicted component of the type VI protein secretion system [Intracellular trafficking, secretion, and vesicular transport].)		0 0 o	514	8090	WP_032418597.1	type VI secretion system protein TssA	230-493: pfam16989 (T6SS_VasJ, Type VI secretion, EvfE, EvfF, ImpA, BimE, VC_A0119, VasJ.); 38-141: pfam06812 (ImpA_N, ImpA, N-terminal, type VI secretion system.)		0 0 o	535	8646
4583	https://www.ncbi.nlm.nih.gov/nuccore/NZ_JANHOO010000008.1?report=graph&from=301431&to=304154	WHIX	170	732	6.82e-62	1	1	5478	Klebsiella pneumoniae subsp. pneumoniae LC-1871/18	NZ_JANHOO010000008.1	301431	304154	-	WP_223175065.1	hypothetical protein			0 0 o	907	1	WP_032418589.1	DUF3828 domain-containing protein	28-143: cl21673 (DUF3828, Protein of unknown function (DUF3828).)	Neg: SP(Sec/SPI) (Pr: 0.998), Pos: SP(Sec/SPI) (Pr: 0.991)	0 Y n5-15c22/23o	156	0	WP_032418591.1	hypothetical protein		Neg: SP(Sec/SPI) (Pr: 0.866), Pos: SP(Sec/SPI) (Pr: 0.479)	0 Y n6-16c20/21o	205	-4	WP_223175066.1	DUF3828 domain-containing protein	12-74: cl21673 (DUF3828, Protein of unknown function (DUF3828).)		0 0 o	77	544	WP_123836167.1	hypothetical protein		Neg: SP(Sec/SPI) (Pr: 0.856)	0 Y n6-14c19/20o	160	678	WP_223168855.1	hypothetical protein		Neg: SP(Sec/SPI) (Pr: 0.981), Pos: SP(Sec/SPI) (Pr: 0.958)	1 Y n12-22c27/28o102-120i	133	687	WP_123836168.1	hypothetical protein		Neg: SP(Sec/SPI) (Pr: 0.996), Pos: SP(Sec/SPI) (Pr: 0.976)	0 Y n4-12c20/21o	147	1424	WP_032418588.1	type VI secretion system Vgr family protein	33-516: TIGR01646 (vgr_GE, Rhs element Vgr protein.); 609-755: pfam10106 (DUF2345, Uncharacterized protein conserved in bacteria (DUF2345).); 487-591: pfam13296 (T6SS_Vgr, Putative type VI secretion system Rhs element Vgr.)		0 0 o	785	1095	WP_123836169.1	hypothetical protein		Neg: SP(Sec/SPI) (Pr: 0.726), Pos: LIPO(Sec/SPII) (Pr: 0.783)	0 Y n5-16c21/22o	152	2306		type VI secretion system protein VasG				0	3490	WP_071890414.1	DUF1311 domain-containing protein	32-123: pfam07007 (LprI, Lysozyme inhibitor LprI.)	Neg: SP(Sec/SPI) (Pr: 0.964), Pos: SP(Sec/SPI) (Pr: 0.754)	0 Y n7-14c20/21o	133	2851	WP_025368035.1	type VI secretion system effector Hcp	2-160: TIGR03344 (VI_effect_Hcp1, type VI secretion system effector, Hcp1 family.)		0 0 o	163	3873	WP_032418592.1	PAAR domain-containing protein	4-80: cd14744 (PAAR_CT_2, proline-alanine-alanine-arginine (PAAR) domain with uncharacterized C-terminal extension.)		0 0 i	87	3315	WP_032415285.1	OmpA family protein	427-529: cd07185 (OmpA_C-like, Peptidoglycan binding domains similar to the C-terminal domain of outer-membrane protein OmpA.)		3 0 i5-27o33-51i313-331o	558	4367	WP_032418594.1	membrane protein			2 0 o23-42i49-69o	402	3581	WP_025368033.1	type VI secretion system protein TssL, short form	6-222: NF038239 (T6SS_TssL_short, type VI secretion system protein TssL, short form.)		1 0 i194-212o	229	6043	WP_032418595.1	type VI secretion protein VasK	55-1113: COG3523 (IcmF, Type VI protein secretion system component VasK [Intracellular trafficking, secretion, and vesicular transport].)		3 0 i9-29o49-67i367-388o	1123	4782	WP_025368032.1	type VI secretion system baseplate subunit TssK	18-433: pfam05936 (T6SS_VasE, Bacterial Type VI secretion, VC_A0110, EvfL, ImpJ, VasE.)		0 0 o	449	6729	WP_153582916.1	hypothetical protein		Neg: SP(Sec/SPI) (Pr: 0.745)	0 Y n3-11c16/17o	49	8156		type VI secretion system contractile sheath large subunit				0	8090	WP_032418597.1	type VI secretion system protein TssA	230-493: pfam16989 (T6SS_VasJ, Type VI secretion, EvfE, EvfF, ImpA, BimE, VC_A0119, VasJ.); 38-141: pfam06812 (ImpA_N, ImpA, N-terminal, type VI secretion system.)		0 0 o	535	8646
4584	https://www.ncbi.nlm.nih.gov/nuccore/NZ_KK036936.1?report=graph&from=2298461&to=2301184	WHIX	170	732	6.82e-62	1	1	8111	Klebsiella pneumoniae BWH 2	NZ_KK036936.1	2298461	2301184	+	WP_223175065.1	hypothetical protein			0 0 o	907	1	WP_032418589.1	DUF3828 domain-containing protein	28-143: cl21673 (DUF3828, Protein of unknown function (DUF3828).)	Neg: SP(Sec/SPI) (Pr: 0.998), Pos: SP(Sec/SPI) (Pr: 0.991)	0 Y n5-15c22/23o	156	0	WP_032418591.1	hypothetical protein		Neg: SP(Sec/SPI) (Pr: 0.866), Pos: SP(Sec/SPI) (Pr: 0.479)	0 Y n6-16c20/21o	205	-4	WP_223175066.1	DUF3828 domain-containing protein	12-74: cl21673 (DUF3828, Protein of unknown function (DUF3828).)		0 0 o	77	544	WP_123836167.1	hypothetical protein		Neg: SP(Sec/SPI) (Pr: 0.856)	0 Y n6-14c19/20o	160	678	WP_228703264.1	hypothetical protein		Neg: SP(Sec/SPI) (Pr: 0.985), Pos: SP(Sec/SPI) (Pr: 0.962)	1 Y n11-21c26/27o101-119i	132	687	WP_123836168.1	hypothetical protein		Neg: SP(Sec/SPI) (Pr: 0.996), Pos: SP(Sec/SPI) (Pr: 0.976)	0 Y n4-12c20/21o	147	1424	WP_032418588.1	type VI secretion system Vgr family protein	33-516: TIGR01646 (vgr_GE, Rhs element Vgr protein.); 609-755: pfam10106 (DUF2345, Uncharacterized protein conserved in bacteria (DUF2345).); 487-591: pfam13296 (T6SS_Vgr, Putative type VI secretion system Rhs element Vgr.)		0 0 o	785	1095	WP_123836169.1	hypothetical protein		Neg: SP(Sec/SPI) (Pr: 0.726), Pos: LIPO(Sec/SPII) (Pr: 0.783)	0 Y n5-16c21/22o	152	2306		type VI secretion system protein VasG				0	3490	WP_071890414.1	DUF1311 domain-containing protein	32-123: pfam07007 (LprI, Lysozyme inhibitor LprI.)	Neg: SP(Sec/SPI) (Pr: 0.964), Pos: SP(Sec/SPI) (Pr: 0.754)	0 Y n7-14c20/21o	133	2851	WP_025368035.1	type VI secretion system effector Hcp	2-160: TIGR03344 (VI_effect_Hcp1, type VI secretion system effector, Hcp1 family.)		0 0 o	163	3873	WP_032418592.1	PAAR domain-containing protein	4-80: cd14744 (PAAR_CT_2, proline-alanine-alanine-arginine (PAAR) domain with uncharacterized C-terminal extension.)		0 0 i	87	3315	WP_032415285.1	OmpA family protein	427-529: cd07185 (OmpA_C-like, Peptidoglycan binding domains similar to the C-terminal domain of outer-membrane protein OmpA.)		3 0 i5-27o33-51i313-331o	558	4367	WP_032418594.1	membrane protein			2 0 o23-42i49-69o	402	3581	WP_025368033.1	type VI secretion system protein TssL, short form	6-222: NF038239 (T6SS_TssL_short, type VI secretion system protein TssL, short form.)		1 0 i194-212o	229	6043	WP_032418595.1	type VI secretion protein VasK	55-1113: COG3523 (IcmF, Type VI protein secretion system component VasK [Intracellular trafficking, secretion, and vesicular transport].)		3 0 i9-29o49-67i367-388o	1123	4782	WP_025368032.1	type VI secretion system baseplate subunit TssK	18-433: pfam05936 (T6SS_VasE, Bacterial Type VI secretion, VC_A0110, EvfL, ImpJ, VasE.)		0 0 o	449	6729	WP_153582916.1	hypothetical protein		Neg: SP(Sec/SPI) (Pr: 0.745)	0 Y n3-11c16/17o	49	8156	WP_032418587.1	type VI secretion system contractile sheath large subunit	6-514: COG3517 (COG3517, Predicted component of the type VI protein secretion system [Intracellular trafficking, secretion, and vesicular transport].)		0 0 o	514	8090	WP_032418597.1	type VI secretion system protein TssA	230-493: pfam16989 (T6SS_VasJ, Type VI secretion, EvfE, EvfF, ImpA, BimE, VC_A0119, VasJ.); 38-141: pfam06812 (ImpA_N, ImpA, N-terminal, type VI secretion system.)		0 0 o	535	8646
4585	https://www.ncbi.nlm.nih.gov/nuccore/NZ_AZAP01000036.1?report=graph&from=201045&to=203768	WHIX	170	732	6.82e-62	1	1	8200	Klebsiella pneumoniae NB60	NZ_AZAP01000036.1	201045	203768	-	WP_223168856.1	hypothetical protein			0 0 o	907	1	WP_032418589.1	DUF3828 domain-containing protein	28-143: cl21673 (DUF3828, Protein of unknown function (DUF3828).)	Neg: SP(Sec/SPI) (Pr: 0.998), Pos: SP(Sec/SPI) (Pr: 0.991)	0 Y n5-15c22/23o	156	0	WP_032418591.1	hypothetical protein		Neg: SP(Sec/SPI) (Pr: 0.866), Pos: SP(Sec/SPI) (Pr: 0.479)	0 Y n6-16c20/21o	205	-4	WP_223175066.1	DUF3828 domain-containing protein	12-74: cl21673 (DUF3828, Protein of unknown function (DUF3828).)		0 0 o	77	544	WP_123836167.1	hypothetical protein		Neg: SP(Sec/SPI) (Pr: 0.856)	0 Y n6-14c19/20o	160	678	WP_223168855.1	hypothetical protein		Neg: SP(Sec/SPI) (Pr: 0.981), Pos: SP(Sec/SPI) (Pr: 0.958)	1 Y n12-22c27/28o102-120i	133	687	WP_123836168.1	hypothetical protein		Neg: SP(Sec/SPI) (Pr: 0.996), Pos: SP(Sec/SPI) (Pr: 0.976)	0 Y n4-12c20/21o	147	1424	WP_164966302.1	DUF2345 domain-containing protein	51-197: pfam10106 (DUF2345, Uncharacterized protein conserved in bacteria (DUF2345).)		0 0 o	227	1095	WP_124034795.1	hypothetical protein		Neg: SP(Sec/SPI) (Pr: 0.735), Pos: LIPO(Sec/SPII) (Pr: 0.775)	0 Y n5-16c21/22o	152	2306						0	0	WP_032440223.1	DUF1311 domain-containing protein	32-123: pfam07007 (LprI, Lysozyme inhibitor LprI.)	Neg: SP(Sec/SPI) (Pr: 0.964), Pos: SP(Sec/SPI) (Pr: 0.754)	0 Y n7-14c20/21o	133	2851						0	0	WP_032418592.1	PAAR domain-containing protein	4-80: cd14744 (PAAR_CT_2, proline-alanine-alanine-arginine (PAAR) domain with uncharacterized C-terminal extension.)		0 0 i	87	3315						0	0	WP_032418594.1	membrane protein			2 0 o23-42i49-69o	402	3581						0	0	WP_032418595.1	ImcF-related family protein	55-1113: COG3523 (IcmF, Type VI protein secretion system component VasK [Intracellular trafficking, secretion, and vesicular transport].)		3 0 i9-29o49-67i367-388o	1123	4782						0	0	WP_153582916.1	hypothetical protein		Neg: SP(Sec/SPI) (Pr: 0.745)	0 Y n3-11c16/17o	49	8156						0	0	WP_032418597.1	type VI secretion system protein TssA	230-493: pfam16989 (T6SS_VasJ, Type VI secretion, EvfE, EvfF, ImpA, BimE, VC_A0119, VasJ.); 38-141: pfam06812 (ImpA_N, ImpA, N-terminal, type VI secretion system.)		0 0 o	535	8646
4586	https://www.ncbi.nlm.nih.gov/nuccore/NZ_SJOO01000003.1?report=graph&from=524811&to=527510	WHIX	170	724	5.52e-64	1	1	9095	Enterobacter wuhouensis WCHEW120002	NZ_SJOO01000003.1	524811	527510	+	WP_242673396.1	hypothetical protein			0 0 o	899	1	WP_131633824.1	DUF3828 domain-containing protein	28-143: cl21673 (DUF3828, Protein of unknown function (DUF3828).)	Neg: SP(Sec/SPI) (Pr: 0.993), Pos: SP(Sec/SPI) (Pr: 0.944)	0 Y n5-15c20/21o	156	0	WP_131633825.1	hypothetical protein		Neg: SP(Sec/SPI) (Pr: 0.809), Pos: SP(Sec/SPI) (Pr: 0.506)	0 Y n6-16c20/21o	205	-4	WP_131633856.1	DUF3828 domain-containing protein	32-177: cl21673 (DUF3828, Protein of unknown function (DUF3828).)	Neg: SP(Sec/SPI) (Pr: 0.987), Pos: SP(Sec/SPI) (Pr: 0.937)	0 Y n11-21c26/27o	179	547	WP_131633826.1	hypothetical protein		Neg: SP(Sec/SPI) (Pr: 0.596), Pos: LIPO(Sec/SPII) (Pr: 0.612)	0 Y n4-15c19/20o	201	678	WP_131633823.1	type VI secretion system Vgr family protein	33-516: TIGR01646 (vgr_GE, Rhs element Vgr protein.); 609-755: pfam10106 (DUF2345, Uncharacterized protein conserved in bacteria (DUF2345).); 487-591: pfam13296 (T6SS_Vgr, Putative type VI secretion system Rhs element Vgr.)		0 0 o	785	1096	WP_131633828.1	hypothetical protein			0 0 o	105	1764	WP_131633822.1	type VI secretion system ATPase TssH	11-862: TIGR03345 (VI_ClpV1, type VI secretion ATPase, ClpV1 family.)		0 0 o	883	3450	WP_111465610.1	PAAR domain-containing protein	4-80: cd14744 (PAAR_CT_2, proline-alanine-alanine-arginine (PAAR) domain with uncharacterized C-terminal extension.)		0 0 i	87	2149	WP_029883904.1	type VI secretion system effector Hcp	2-160: TIGR03344 (VI_effect_Hcp1, type VI secretion system effector, Hcp1 family.)		0 0 o	163	6262	WP_131633829.1	hypothetical protein			2 0 i23-43o49-69i	402	2415	WP_131633821.1	OmpA family protein	427-529: cd07185 (OmpA_C-like, Peptidoglycan binding domains similar to the C-terminal domain of outer-membrane protein OmpA.)		3 0 i7-27o33-51i314-336o	557	6759	WP_131633830.1	ImcF-related family protein	176-1113: COG3523 (IcmF, Type VI protein secretion system component VasK [Intracellular trafficking, secretion, and vesicular transport].)		3 0 i9-29o49-67i366-388o	1123	3616	WP_131633820.1	type VI secretion system protein TssL, short form	6-216: NF038239 (T6SS_TssL_short, type VI secretion system protein TssL, short form.)		1 0 i189-211o	224	8432	WP_131633831.1	hypothetical protein			0 0 o	123	7041	WP_131633819.1	type VI secretion system baseplate subunit TssK	18-441: pfam05936 (T6SS_VasE, Bacterial Type VI secretion, VC_A0110, EvfL, ImpJ, VasE.)		0 0 o	446	9103	WP_131633832.1	hypothetical protein		Neg: SP(Sec/SPI) (Pr: 0.998), Pos: SP(Sec/SPI) (Pr: 0.995)	0 Y n9-20c25/26o	157	7417	WP_131633818.1	type VI secretion system contractile sheath large subunit	1-511: COG3517 (COG3517, Predicted component of the type VI protein secretion system [Intracellular trafficking, secretion, and vesicular transport].)		0 0 o	511	10457	WP_131633833.1	hypothetical protein			0 0 o	224	8010	WP_131633817.1	type VI secretion system contractile sheath small subunit	6-156: pfam05591 (T6SS_VipA, Type VI secretion system, VipA, VC_A0107 or Hcp2.)		0 0 o	163	12033	WP_131633834.1	tetratricopeptide repeat protein	111-173: COG4676 (YfaP, Uncharacterized conserved protein YfaP, DUF2135 family [Function unknown].); 271-387: COG0457 (TPR, Tetratricopeptide (TPR) repeat [General function prediction only].)	Neg: SP(Sec/SPI) (Pr: 0.989), Pos: SP(Sec/SPI) (Pr: 0.939)	0 Y n7-19c24/25o	394	9079
4587	https://www.ncbi.nlm.nih.gov/nuccore/NZ_JACUZM010000025.1?report=graph&from=16285&to=19008	WHIX	170	732	6.82e-62	1	1	9356	Klebsiella sp. K4	NZ_JACUZM010000025.1	16285	19008	+	WP_223168856.1	hypothetical protein			0 0 o	907	1	WP_134894674.1	DUF3828 domain-containing protein	28-143: cl21673 (DUF3828, Protein of unknown function (DUF3828).)	Neg: SP(Sec/SPI) (Pr: 0.998), Pos: SP(Sec/SPI) (Pr: 0.991)	0 Y n5-15c22/23o	156	0	WP_117057064.1	hypothetical protein		Neg: SP(Sec/SPI) (Pr: 0.872), Pos: SP(Sec/SPI) (Pr: 0.493)	0 Y n6-16c20/21o	205	-4		YbjP/YqhG family protein				0	544	WP_123836167.1	hypothetical protein		Neg: SP(Sec/SPI) (Pr: 0.856)	0 Y n6-14c19/20o	160	678	WP_223168855.1	hypothetical protein		Neg: SP(Sec/SPI) (Pr: 0.981), Pos: SP(Sec/SPI) (Pr: 0.958)	1 Y n12-22c27/28o102-120i	133	687	WP_130261624.1	hypothetical protein		Neg: SP(Sec/SPI) (Pr: 0.998), Pos: SP(Sec/SPI) (Pr: 0.976)	0 Y n4-12c18/19o	147	1424	WP_046653595.1	type VI secretion system tip protein VgrG	33-516: TIGR01646 (vgr_GE, Rhs element Vgr protein.); 609-755: pfam10106 (DUF2345, Uncharacterized protein conserved in bacteria (DUF2345).); 487-591: pfam13296 (T6SS_Vgr, Putative type VI secretion system Rhs element Vgr.)		0 0 o	785	1095	WP_134894675.1	hypothetical protein		Neg: SP(Sec/SPI) (Pr: 0.735), Pos: LIPO(Sec/SPII) (Pr: 0.775)	0 Y n5-16c21/22o	129	2306		hypothetical protein				0	3524	WP_032440223.1	lysozyme inhibitor LprI family protein	32-123: pfam07007 (LprI, Lysozyme inhibitor LprI.)	Neg: SP(Sec/SPI) (Pr: 0.964), Pos: SP(Sec/SPI) (Pr: 0.754)	0 Y n7-14c20/21o	133	2853	WP_223168854.1	hypothetical protein		Neg: SP(Sec/SPI) (Pr: 0.993), Pos: SP(Sec/SPI) (Pr: 0.857)	0 Y n4-15c19/20o	86	3896	WP_032418592.1	PAAR domain-containing protein	4-80: cd14744 (PAAR_CT_2, proline-alanine-alanine-arginine (PAAR) domain with uncharacterized C-terminal extension.)		0 0 i	87	3317	WP_223168853.1	hypothetical protein	123-332: COG3179 (COG3179, Predicted chitinase [General function prediction only].)		0 0 o	336	4160	WP_032418594.1	membrane protein			2 0 o23-42i49-69o	402	3583	WP_048270916.1	hypothetical protein		Neg: LIPO(Sec/SPII) (Pr: 0.922), Pos: LIPO(Sec/SPII) (Pr: 0.987)	0 Y n9-17c22/23o	177	5412	WP_032418595.1	type VI secretion protein VasK	55-1113: COG3523 (IcmF, Type VI protein secretion system component VasK [Intracellular trafficking, secretion, and vesicular transport].)		3 0 i9-29o49-67i367-388o	1123	4784	WP_046653593.1	pesticin C-terminus-like muramidase	567-706: cl00222 (Lyz-like, lysozyme-like domains.)		0 0 o	773	5953	WP_188006558.1	hypothetical protein		Neg: SP(Sec/SPI) (Pr: 0.708)	0 Y n3-11c16/17o	49	8158	WP_040215496.1	type VI secretion system tip protein VgrG	33-516: TIGR01646 (vgr_GE, Rhs element Vgr protein.); 609-755: pfam10106 (DUF2345, Uncharacterized protein conserved in bacteria (DUF2345).); 487-591: pfam13296 (T6SS_Vgr, Putative type VI secretion system Rhs element Vgr.)		0 0 o	785	8284	WP_032418597.1	type VI secretion system protein TssA	230-493: pfam16989 (T6SS_VasJ, Type VI secretion, EvfE, EvfF, ImpA, BimE, VC_A0119, VasJ.); 38-141: pfam06812 (ImpA_N, ImpA, N-terminal, type VI secretion system.)		0 0 o	535	8648
4588	https://www.ncbi.nlm.nih.gov/nuccore/NZ_JAGRQY010000089.1?report=graph&from=8370&to=11093	WHIX	170	732	6.82e-62	1	1	9466	Klebsiella sp. 28	NZ_JAGRQY010000089.1	8370	11093	+	WP_223175065.1	hypothetical protein			0 0 o	907	1	WP_032418589.1	DUF3828 domain-containing protein	28-143: cl21673 (DUF3828, Protein of unknown function (DUF3828).)	Neg: SP(Sec/SPI) (Pr: 0.998), Pos: SP(Sec/SPI) (Pr: 0.991)	0 Y n5-15c22/23o	156	0	WP_032418591.1	hypothetical protein		Neg: SP(Sec/SPI) (Pr: 0.866), Pos: SP(Sec/SPI) (Pr: 0.479)	0 Y n6-16c20/21o	205	-4		DUF3828 domain-containing protein				0	544	WP_123836167.1	hypothetical protein		Neg: SP(Sec/SPI) (Pr: 0.856)	0 Y n6-14c19/20o	160	678	WP_223168855.1	hypothetical protein		Neg: SP(Sec/SPI) (Pr: 0.981), Pos: SP(Sec/SPI) (Pr: 0.958)	1 Y n12-22c27/28o102-120i	133	687	WP_123836168.1	hypothetical protein		Neg: SP(Sec/SPI) (Pr: 0.996), Pos: SP(Sec/SPI) (Pr: 0.976)	0 Y n4-12c20/21o	147	1424	WP_055314441.1	type VI secretion system Vgr family protein	33-516: TIGR01646 (vgr_GE, Rhs element Vgr protein.); 609-755: pfam10106 (DUF2345, Uncharacterized protein conserved in bacteria (DUF2345).); 487-591: pfam13296 (T6SS_Vgr, Putative type VI secretion system Rhs element Vgr.)		0 0 o	785	1095	WP_123836169.1	hypothetical protein		Neg: SP(Sec/SPI) (Pr: 0.726), Pos: LIPO(Sec/SPII) (Pr: 0.783)	0 Y n5-16c21/22o	152	2307		type VI secretion system protein VasG				0	3490	WP_071890414.1	DUF1311 domain-containing protein	32-123: pfam07007 (LprI, Lysozyme inhibitor LprI.)	Neg: SP(Sec/SPI) (Pr: 0.964), Pos: SP(Sec/SPI) (Pr: 0.754)	0 Y n7-14c20/21o	133	2852	WP_025368035.1	type VI secretion system effector Hcp	2-160: TIGR03344 (VI_effect_Hcp1, type VI secretion system effector, Hcp1 family.)		0 0 o	163	3873	WP_032418592.1	PAAR domain-containing protein	4-80: cd14744 (PAAR_CT_2, proline-alanine-alanine-arginine (PAAR) domain with uncharacterized C-terminal extension.)		0 0 i	87	3316	WP_032415285.1	OmpA family protein	427-529: cd07185 (OmpA_C-like, Peptidoglycan binding domains similar to the C-terminal domain of outer-membrane protein OmpA.)		3 0 i5-27o33-51i313-331o	558	4367	WP_032418594.1	membrane protein			2 0 o23-42i49-69o	402	3582	WP_025368033.1	type VI secretion system protein TssL, short form	6-222: NF038239 (T6SS_TssL_short, type VI secretion system protein TssL, short form.)		1 0 i194-212o	229	6043	WP_032418595.1	type VI secretion protein VasK	55-1113: COG3523 (IcmF, Type VI protein secretion system component VasK [Intracellular trafficking, secretion, and vesicular transport].)		3 0 i9-29o49-67i367-388o	1123	4783	WP_025368032.1	type VI secretion system baseplate subunit TssK	18-433: pfam05936 (T6SS_VasE, Bacterial Type VI secretion, VC_A0110, EvfL, ImpJ, VasE.)		0 0 o	449	6729	WP_153582916.1	hypothetical protein		Neg: SP(Sec/SPI) (Pr: 0.745)	0 Y n3-11c16/17o	49	8157		type VI secretion system contractile sheath large subunit				0	8090	WP_032418597.1	type VI secretion system protein TssA	230-493: pfam16989 (T6SS_VasJ, Type VI secretion, EvfE, EvfF, ImpA, BimE, VC_A0119, VasJ.); 38-141: pfam06812 (ImpA_N, ImpA, N-terminal, type VI secretion system.)		0 0 o	535	8647
4589	https://www.ncbi.nlm.nih.gov/nuccore/NZ_JVLB01000061.1?report=graph&from=3006&to=5690	WHIX, WHIX	157	720	8.50e-60, 1.00e-14	1	1	7738	Klebsiella michiganensis 337_KOXY	NZ_JVLB01000061.1	3006	5690	+	WP_049102868.1	hypothetical protein			0 0 o	894	1	WP_049102867.1	DUF3828 domain-containing protein	32-177: cl21673 (DUF3828, Protein of unknown function (DUF3828).)	Neg: SP(Sec/SPI) (Pr: 0.746), Pos: SP(Sec/SPI) (Pr: 0.692)	0 Y n8-18c26/27o	179	13	WP_049080348.1	hypothetical protein		Neg: SP(Sec/SPI) (Pr: 0.866), Pos: SP(Sec/SPI) (Pr: 0.509)	0 Y n6-16c20/21o	205	-4	WP_075209499.1	DUF3828 domain-containing protein	37-149: cl21673 (DUF3828, Protein of unknown function (DUF3828).)	Neg: SP(Sec/SPI) (Pr: 0.877), Pos: SP(Sec/SPI) (Pr: 0.789)	0 Y n8-19c25/26o	160	682	WP_053086767.1	hypothetical protein		Neg: SP(Sec/SPI) (Pr: 0.568)	0 Y n4-15c19/20o	201	678	WP_049104923.1	type VI secretion system Vgr family protein	2-341: TIGR01646 (vgr_GE, Rhs element Vgr protein.); 434-580: pfam10106 (DUF2345, Uncharacterized protein conserved in bacteria (DUF2345).); 312-416: pfam13296 (T6SS_Vgr, Putative type VI secretion system Rhs element Vgr.)		0 0 o	610	1170						0	0						0	0						0	0						0	0						0	0						0	0						0	0						0	0						0	0						0	0						0	0						0	0						0	0						0	0						0	0
4590	https://www.ncbi.nlm.nih.gov/nuccore/NZ_JWCT01000272.1?report=graph&from=10672&to=13332	WHIX	157	711	1.92e-67	1	1	7739	Klebsiella michiganensis 1113_KOXY	NZ_JWCT01000272.1	10672	13332	+	WP_077259545.1	hypothetical protein			0 0 o	886	1	WP_075209440.1	DUF3828 domain-containing protein	32-177: cl21673 (DUF3828, Protein of unknown function (DUF3828).)	Neg: SP(Sec/SPI) (Pr: 0.711), Pos: SP(Sec/SPI) (Pr: 0.684)	0 Y n7-18c26/27o	179	13	WP_049080348.1	hypothetical protein		Neg: SP(Sec/SPI) (Pr: 0.866), Pos: SP(Sec/SPI) (Pr: 0.509)	0 Y n6-16c20/21o	205	-4	WP_075209439.1	DUF3828 domain-containing protein	37-149: cl21673 (DUF3828, Protein of unknown function (DUF3828).)	Neg: SP(Sec/SPI) (Pr: 0.890), Pos: SP(Sec/SPI) (Pr: 0.811)	0 Y n8-19c25/26o	160	682	WP_049080350.1	hypothetical protein		Neg: SP(Sec/SPI) (Pr: 0.613), Pos: LIPO(Sec/SPII) (Pr: 0.521)	0 Y n4-15c19/20o	134	678	WP_049080343.1	type VI secretion system Vgr family protein	33-516: TIGR01646 (vgr_GE, Rhs element Vgr protein.); 609-755: pfam10106 (DUF2345, Uncharacterized protein conserved in bacteria (DUF2345).); 487-591: pfam13296 (T6SS_Vgr, Putative type VI secretion system Rhs element Vgr.)		0 0 o	785	1170	WP_049080352.1	hypothetical protein		Neg: SP(Sec/SPI) (Pr: 0.866), Pos: LIPO(Sec/SPII) (Pr: 0.583)	0 Y n6-16c21/22o	266	1395	WP_049080341.1	type VI secretion system ATPase TssH	12-860: TIGR03345 (VI_ClpV1, type VI secretion ATPase, ClpV1 family.)		0 0 o	880	3524	WP_049080354.1	hypothetical protein		Neg: SP(Sec/SPI) (Pr: 0.990), Pos: SP(Sec/SPI) (Pr: 0.938)	0 Y n4-15c24/25o	378	2298	WP_048262288.1	Hcp family type VI secretion system effector	2-160: TIGR03344 (VI_effect_Hcp1, type VI secretion system effector, Hcp1 family.)		0 0 o	163	6330	WP_049080359.1	PAAR domain-containing protein	4-80: cd14744 (PAAR_CT_2, proline-alanine-alanine-arginine (PAAR) domain with uncharacterized C-terminal extension.)		0 0 i	87	3436	WP_049080339.1	OmpA family protein	428-530: cd07185 (OmpA_C-like, Peptidoglycan binding domains similar to the C-terminal domain of outer-membrane protein OmpA.)		3 0 i5-27o33-51i315-332o	559	6824	WP_049080369.1	membrane protein			2 0 o23-42i49-69o	402	3702	WP_049080336.1	type VI secretion system protein TssL, short form	6-222: NF038239 (T6SS_TssL_short, type VI secretion system protein TssL, short form.)		1 0 i194-212o	229	8503	WP_049080370.1	ImcF-related family protein	176-1113: COG3523 (IcmF, Type VI protein secretion system component VasK [Intracellular trafficking, secretion, and vesicular transport].)		3 0 i9-29o49-67i367-387o	1123	4903	WP_048262294.1	type VI secretion system baseplate subunit TssK	18-433: pfam05936 (T6SS_VasE, Bacterial Type VI secretion, VC_A0110, EvfL, ImpJ, VasE.)		0 0 o	449	9189	WP_049080372.1	hypothetical protein			0 Y n5-12c21/22o	201	8618	WP_075209438.1	type VI secretion system contractile sheath large subunit	1-38: COG3517 (COG3517, Predicted component of the type VI protein secretion system [Intracellular trafficking, secretion, and vesicular transport].)		0 0 o	39	10551	WP_049080374.1	type VI secretion system protein TssA	230-493: pfam16989 (T6SS_VasJ, Type VI secretion, EvfE, EvfF, ImpA, BimE, VC_A0119, VasJ.); 38-141: pfam06812 (ImpA_N, ImpA, N-terminal, type VI secretion system.)		0 0 o	535	9293						0	0	WP_049080376.1	type VI secretion system baseplate subunit TssF	1-585: pfam05947 (T6SS_TssF, Type VI secretion system, TssF.)		0 0 o	589	10934
4591	https://www.ncbi.nlm.nih.gov/nuccore/NZ_JVON01000150.1?report=graph&from=10596&to=13280	WHIX, WHIX	157	720	8.50e-60, 1.00e-14	1	1	7740	Klebsiella michiganensis 247_KOXY	NZ_JVON01000150.1	10596	13280	+	WP_049102868.1	hypothetical protein			0 0 o	894	1	WP_049102867.1	DUF3828 domain-containing protein	32-177: cl21673 (DUF3828, Protein of unknown function (DUF3828).)	Neg: SP(Sec/SPI) (Pr: 0.746), Pos: SP(Sec/SPI) (Pr: 0.692)	0 Y n8-18c26/27o	179	13	WP_049080348.1	hypothetical protein		Neg: SP(Sec/SPI) (Pr: 0.866), Pos: SP(Sec/SPI) (Pr: 0.509)	0 Y n6-16c20/21o	205	-4	WP_075209499.1	DUF3828 domain-containing protein	37-149: cl21673 (DUF3828, Protein of unknown function (DUF3828).)	Neg: SP(Sec/SPI) (Pr: 0.877), Pos: SP(Sec/SPI) (Pr: 0.789)	0 Y n8-19c25/26o	160	682	WP_053086767.1	hypothetical protein		Neg: SP(Sec/SPI) (Pr: 0.568)	0 Y n4-15c19/20o	201	678	WP_049102865.1	type VI secretion system Vgr family protein	33-516: TIGR01646 (vgr_GE, Rhs element Vgr protein.); 609-755: pfam10106 (DUF2345, Uncharacterized protein conserved in bacteria (DUF2345).); 487-591: pfam13296 (T6SS_Vgr, Putative type VI secretion system Rhs element Vgr.)		0 0 o	785	1170	WP_049102869.1	hypothetical protein		Neg: SP(Sec/SPI) (Pr: 0.866), Pos: LIPO(Sec/SPII) (Pr: 0.583)	0 Y n6-16c21/22o	266	1396	WP_049080341.1	type VI secretion system ATPase TssH	12-860: TIGR03345 (VI_ClpV1, type VI secretion ATPase, ClpV1 family.)		0 0 o	880	3524	WP_049080354.1	hypothetical protein		Neg: SP(Sec/SPI) (Pr: 0.990), Pos: SP(Sec/SPI) (Pr: 0.938)	0 Y n4-15c24/25o	378	2299	WP_048262288.1	Hcp family type VI secretion system effector	2-160: TIGR03344 (VI_effect_Hcp1, type VI secretion system effector, Hcp1 family.)		0 0 o	163	6330	WP_049080359.1	PAAR domain-containing protein	4-80: cd14744 (PAAR_CT_2, proline-alanine-alanine-arginine (PAAR) domain with uncharacterized C-terminal extension.)		0 0 i	87	3437	WP_049102864.1	OmpA family protein	428-530: cd07185 (OmpA_C-like, Peptidoglycan binding domains similar to the C-terminal domain of outer-membrane protein OmpA.)		3 0 i5-27o33-51i315-332o	559	6824	WP_049102871.1	membrane protein			2 0 o23-42i49-69o	402	3703	WP_049080336.1	type VI secretion system protein TssL, short form	6-222: NF038239 (T6SS_TssL_short, type VI secretion system protein TssL, short form.)		1 0 i194-212o	229	8503	WP_049102872.1	ImcF-related family protein	176-1113: COG3523 (IcmF, Type VI protein secretion system component VasK [Intracellular trafficking, secretion, and vesicular transport].)		3 0 i9-29o49-67i367-387o	1123	4904	WP_048262294.1	type VI secretion system baseplate subunit TssK	18-433: pfam05936 (T6SS_VasE, Bacterial Type VI secretion, VC_A0110, EvfL, ImpJ, VasE.)		0 0 o	449	9189	WP_075209500.1	hypothetical protein			0 Y n5-12c21/22o	223	8619						0	0	WP_049102875.1	tetratricopeptide repeat protein	111-173: COG4676 (YfaP, Uncharacterized conserved protein YfaP, DUF2135 family [Function unknown].); 271-388: COG0457 (TPR, Tetratricopeptide (TPR) repeat [General function prediction only].)	Neg: SP(Sec/SPI) (Pr: 0.989), Pos: SP(Sec/SPI) (Pr: 0.936)	0 Y n7-18c24/25o	394	9346						0	0	WP_148675647.1	PASTA domain-containing protein			0 0 o	200	10860
4592	https://www.ncbi.nlm.nih.gov/nuccore/NZ_FKZF01000042.1?report=graph&from=18408&to=21068	WHIX	157	711	4.71e-67	1	1	7741	Klebsiella michiganensis 2880STDY5682685	NZ_FKZF01000042.1	18408	21068	-	WP_077266161.1	hypothetical protein			0 0 o	886	1	WP_064381658.1	DUF3828 domain-containing protein	32-177: cl21673 (DUF3828, Protein of unknown function (DUF3828).)	Neg: SP(Sec/SPI) (Pr: 0.709), Pos: SP(Sec/SPI) (Pr: 0.683)	0 Y n7-18c26/27o	179	13	WP_049080348.1	hypothetical protein		Neg: SP(Sec/SPI) (Pr: 0.866), Pos: SP(Sec/SPI) (Pr: 0.509)	0 Y n6-16c20/21o	205	-4	WP_074177396.1	DUF3828 domain-containing protein	37-149: cl21673 (DUF3828, Protein of unknown function (DUF3828).)	Neg: SP(Sec/SPI) (Pr: 0.890), Pos: SP(Sec/SPI) (Pr: 0.811)	0 Y n8-19c25/26o	160	682	WP_064381656.1	hypothetical protein		Neg: SP(Sec/SPI) (Pr: 0.603), Pos: LIPO(Sec/SPII) (Pr: 0.606)	0 Y n4-15c19/20o	201	678	WP_256203941.1	type VI secretion system Vgr family protein	172-318: pfam10106 (DUF2345, Uncharacterized protein conserved in bacteria (DUF2345).); 50-154: pfam13296 (T6SS_Vgr, Putative type VI secretion system Rhs element Vgr.)		0 0 o	348	1170	WP_064381654.1	hypothetical protein		Neg: SP(Sec/SPI) (Pr: 0.966), Pos: SP(Sec/SPI) (Pr: 0.750)	0 Y n6-16c21/22o	266	1396						0	0	WP_064381652.1	hypothetical protein		Neg: SP(Sec/SPI) (Pr: 0.990), Pos: SP(Sec/SPI) (Pr: 0.938)	0 Y n4-15c24/25o	378	2299						0	0	WP_061772558.1	PAAR domain-containing protein	4-80: cd14744 (PAAR_CT_2, proline-alanine-alanine-arginine (PAAR) domain with uncharacterized C-terminal extension.)		0 0 i	87	3437						0	0		hypothetical protein				0	3703						0	0		type VI secretion system baseplate subunit TssF				0	4194						0	0	WP_064381650.1	type VI secretion system baseplate subunit TssG	15-328: cl01404 (T6SS_TssG, Type VI secretion, TssG.)		0 0 o	360	5858						0	0	WP_064381649.1	type VI secretion system lipoprotein TssJ	44-164: pfam12790 (T6SS-SciN, Type VI secretion lipoprotein, VasD, EvfM, TssJ, VC_A0113.)	Neg: LIPO(Sec/SPII) (Pr: 0.997), Pos: LIPO(Sec/SPII) (Pr: 0.997)	0 Y n9-19c24/25o	174	7101						0	0		type VI secretion system tip protein VgrG				0	7630
4593	https://www.ncbi.nlm.nih.gov/nuccore/NZ_LR607351.1?report=graph&from=1658764&to=1661424	WHIX	157	711	4.71e-67	1	1	7748	Klebsiella michiganensis 4928STDY7071171	NZ_LR607351.1	1658764	1661424	-	WP_077266161.1	hypothetical protein			0 0 o	886	1	WP_064381658.1	DUF3828 domain-containing protein	32-177: cl21673 (DUF3828, Protein of unknown function (DUF3828).)	Neg: SP(Sec/SPI) (Pr: 0.709), Pos: SP(Sec/SPI) (Pr: 0.683)	0 Y n7-18c26/27o	179	13	WP_049080348.1	hypothetical protein		Neg: SP(Sec/SPI) (Pr: 0.866), Pos: SP(Sec/SPI) (Pr: 0.509)	0 Y n6-16c20/21o	205	-4	WP_074177396.1	DUF3828 domain-containing protein	37-149: cl21673 (DUF3828, Protein of unknown function (DUF3828).)	Neg: SP(Sec/SPI) (Pr: 0.890), Pos: SP(Sec/SPI) (Pr: 0.811)	0 Y n8-19c25/26o	160	682	WP_064381656.1	hypothetical protein		Neg: SP(Sec/SPI) (Pr: 0.603), Pos: LIPO(Sec/SPII) (Pr: 0.606)	0 Y n4-15c19/20o	201	678	WP_228265668.1	type VI secretion system Vgr family protein	239-385: pfam10106 (DUF2345, Uncharacterized protein conserved in bacteria (DUF2345).); 117-221: pfam13296 (T6SS_Vgr, Putative type VI secretion system Rhs element Vgr.)		0 0 o	415	1170	WP_064381654.1	hypothetical protein		Neg: SP(Sec/SPI) (Pr: 0.966), Pos: SP(Sec/SPI) (Pr: 0.750)	0 Y n6-16c21/22o	266	1396	WP_014229069.1	type VI secretion system contractile sheath small subunit	6-156: pfam05591 (T6SS_VipA, Type VI secretion system, VipA, VC_A0107 or Hcp2.)		0 0 o	163	2458	WP_064381652.1	hypothetical protein		Neg: SP(Sec/SPI) (Pr: 0.990), Pos: SP(Sec/SPI) (Pr: 0.938)	0 Y n4-15c24/25o	378	2299	WP_042945327.1	malate/lactate/ureidoglycolate dehydrogenase	1-351: PRK10098 (PRK10098, putative dehydrogenase; Provisional)		0 0 o	360	3810	WP_061772558.1	PAAR domain-containing protein	4-80: cd14744 (PAAR_CT_2, proline-alanine-alanine-arginine (PAAR) domain with uncharacterized C-terminal extension.)		0 0 i	87	3437	WP_064379798.1	formate dehydrogenase subunit alpha	6-686: cl09928 (Molybdopterin-Binding, N/A.)		0 0 o	716	5128		hypothetical protein				0	3703	WP_064379800.1	M20 family metallopeptidase	9-380: cd05666 (M20_Acy1-like, M20 Peptidase aminoacylase 1 subfamily.)		0 0 o	383	7550		type VI secretion system baseplate subunit TssF				0	4194	WP_064375820.1	MFS transporter	16-371: cl28910 (MFS, Major Facilitator Superfamily.)		12 0 i12-33o45-64i76-96o102-123i135-154o160-179i199-224o236-256i268-287o293-313i325-346o352-372i	401	8984	WP_154063762.1	type VI secretion system baseplate subunit TssG	20-321: pfam06996 (T6SS_TssG, Type VI secretion, TssG.)		0 0 o	360	5858	WP_046878622.1	amino acid ABC transporter ATP-binding protein	1-240: COG1126 (GlnQ, ABC-type polar amino acid transport system, ATPase component [Amino acid transport and metabolism].)		0 0 i	240	10290	WP_064381649.1	type VI secretion system lipoprotein TssJ	44-164: pfam12790 (T6SS-SciN, Type VI secretion lipoprotein, VasD, EvfM, TssJ, VC_A0113.)	Neg: LIPO(Sec/SPII) (Pr: 0.997), Pos: LIPO(Sec/SPII) (Pr: 0.997)	0 Y n9-19c24/25o	174	7101	WP_004102832.1	amino acid ABC transporter permease	8-252: COG0765 (HisM, ABC-type amino acid transport system, permease component [Amino acid transport and metabolism].)		5 0 o20-44i56-72o78-96i117-137o223-241i	255	10996		type VI secretion system tip protein VgrG				0	7630
4594	https://www.ncbi.nlm.nih.gov/nuccore/NZ_CABGWU010000014.1?report=graph&from=159651&to=162311	WHIX	157	711	4.71e-67	1	1	7749	Klebsiella michiganensis 4928STDY7071178	NZ_CABGWU010000014.1	159651	162311	+	WP_077266161.1	hypothetical protein			0 0 o	886	1	WP_064381658.1	DUF3828 domain-containing protein	32-177: cl21673 (DUF3828, Protein of unknown function (DUF3828).)	Neg: SP(Sec/SPI) (Pr: 0.709), Pos: SP(Sec/SPI) (Pr: 0.683)	0 Y n7-18c26/27o	179	13	WP_049080348.1	hypothetical protein		Neg: SP(Sec/SPI) (Pr: 0.866), Pos: SP(Sec/SPI) (Pr: 0.509)	0 Y n6-16c20/21o	205	-4	WP_074177396.1	DUF3828 domain-containing protein	37-149: cl21673 (DUF3828, Protein of unknown function (DUF3828).)	Neg: SP(Sec/SPI) (Pr: 0.890), Pos: SP(Sec/SPI) (Pr: 0.811)	0 Y n8-19c25/26o	160	682	WP_064381656.1	hypothetical protein		Neg: SP(Sec/SPI) (Pr: 0.603), Pos: LIPO(Sec/SPII) (Pr: 0.606)	0 Y n4-15c19/20o	201	678	WP_228265668.1	type VI secretion system Vgr family protein	239-385: pfam10106 (DUF2345, Uncharacterized protein conserved in bacteria (DUF2345).); 117-221: pfam13296 (T6SS_Vgr, Putative type VI secretion system Rhs element Vgr.)		0 0 o	415	1170	WP_064381654.1	hypothetical protein		Neg: SP(Sec/SPI) (Pr: 0.966), Pos: SP(Sec/SPI) (Pr: 0.750)	0 Y n6-16c21/22o	266	1396	WP_042945327.1	malate/lactate/ureidoglycolate dehydrogenase	1-351: PRK10098 (PRK10098, putative dehydrogenase; Provisional)		0 0 o	360	3747	WP_064381652.1	hypothetical protein		Neg: SP(Sec/SPI) (Pr: 0.990), Pos: SP(Sec/SPI) (Pr: 0.938)	0 Y n4-15c24/25o	378	2299	WP_064379798.1	formate dehydrogenase subunit alpha	6-686: cl09928 (Molybdopterin-Binding, N/A.)		0 0 o	716	5065	WP_061772558.1	PAAR domain-containing protein	4-80: cd14744 (PAAR_CT_2, proline-alanine-alanine-arginine (PAAR) domain with uncharacterized C-terminal extension.)		0 0 i	87	3437	WP_064379800.1	M20 aminoacylase family protein	9-380: cd05666 (M20_Acy1-like, M20 Peptidase aminoacylase 1 subfamily.)		0 0 o	383	7487		hypothetical protein				0	3703	WP_064375820.1	MFS transporter	16-371: cl28910 (MFS, Major Facilitator Superfamily.)		12 0 i12-33o45-64i76-96o102-123i135-154o160-179i199-224o236-256i268-287o293-313i325-346o352-372i	401	8921		type VI secretion system baseplate subunit TssF				0	4194	WP_046878622.1	amino acid ABC transporter ATP-binding protein	1-240: COG1126 (GlnQ, ABC-type polar amino acid transport system, ATPase component [Amino acid transport and metabolism].)		0 0 i	240	10227	WP_154063762.1	type VI secretion system baseplate subunit TssG	20-321: pfam06996 (T6SS_TssG, Type VI secretion, TssG.)		0 0 o	360	5858	WP_004102832.1	amino acid ABC transporter permease	8-252: COG0765 (HisM, ABC-type amino acid transport system, permease component [Amino acid transport and metabolism].)		5 0 o20-44i56-72o78-96i117-137o223-241i	255	10933	WP_064381649.1	type VI secretion system lipoprotein TssJ	44-164: pfam12790 (T6SS-SciN, Type VI secretion lipoprotein, VasD, EvfM, TssJ, VC_A0113.)	Neg: LIPO(Sec/SPII) (Pr: 0.997), Pos: LIPO(Sec/SPII) (Pr: 0.997)	0 Y n9-19c24/25o	174	7101	WP_004851663.1	basic amino acid ABC transporter substrate-binding protein	25-245: cd13624 (PBP2_Arg_Lys_His, Substrate binding domain of the arginine-, lysine-, histidine-binding protein ArtJ; the type 2 periplasmic binding protein fold.)	Neg: SP(Sec/SPI) (Pr: 0.999), Pos: SP(Sec/SPI) (Pr: 0.987)	0 Y n8-16c21/22o	255	11766		type VI secretion system tip protein VgrG				0	7630
4595	https://www.ncbi.nlm.nih.gov/nuccore/NZ_CABGWL010000065.1?report=graph&from=2133&to=4793	WHIX	157	711	4.1e-67	1	1	7757	Klebsiella michiganensis 4928STDY7071172	NZ_CABGWL010000065.1	2133	4793	+	WP_155046466.1	hypothetical protein			0 0 o	886	1	WP_064381658.1	DUF3828 domain-containing protein	32-177: cl21673 (DUF3828, Protein of unknown function (DUF3828).)	Neg: SP(Sec/SPI) (Pr: 0.709), Pos: SP(Sec/SPI) (Pr: 0.683)	0 Y n7-18c26/27o	179	13	WP_049080348.1	hypothetical protein		Neg: SP(Sec/SPI) (Pr: 0.866), Pos: SP(Sec/SPI) (Pr: 0.509)	0 Y n6-16c20/21o	205	-4	WP_074177396.1	DUF3828 domain-containing protein	37-149: cl21673 (DUF3828, Protein of unknown function (DUF3828).)	Neg: SP(Sec/SPI) (Pr: 0.890), Pos: SP(Sec/SPI) (Pr: 0.811)	0 Y n8-19c25/26o	160	682	WP_064381656.1	hypothetical protein		Neg: SP(Sec/SPI) (Pr: 0.603), Pos: LIPO(Sec/SPII) (Pr: 0.606)	0 Y n4-15c19/20o	201	678	WP_155046465.1	type VI secretion system Vgr family protein	143-289: pfam10106 (DUF2345, Uncharacterized protein conserved in bacteria (DUF2345).); 21-125: pfam13296 (T6SS_Vgr, Putative type VI secretion system Rhs element Vgr.)		0 0 o	319	1170	WP_064381654.1	hypothetical protein		Neg: SP(Sec/SPI) (Pr: 0.966), Pos: SP(Sec/SPI) (Pr: 0.750)	0 Y n6-16c21/22o	266	1396						0	0	WP_064381652.1	hypothetical protein		Neg: SP(Sec/SPI) (Pr: 0.990), Pos: SP(Sec/SPI) (Pr: 0.938)	0 Y n4-15c24/25o	378	2299						0	0	WP_061772558.1	PAAR domain-containing protein	4-80: cd14744 (PAAR_CT_2, proline-alanine-alanine-arginine (PAAR) domain with uncharacterized C-terminal extension.)		0 0 i	87	3437						0	0		hypothetical protein				0	3703						0	0		type VI secretion system baseplate subunit TssF				0	4194						0	0	WP_154063762.1	type VI secretion system baseplate subunit TssG	20-321: pfam06996 (T6SS_TssG, Type VI secretion, TssG.)		0 0 o	360	5858						0	0	WP_064381649.1	type VI secretion system lipoprotein TssJ	44-164: pfam12790 (T6SS-SciN, Type VI secretion lipoprotein, VasD, EvfM, TssJ, VC_A0113.)	Neg: LIPO(Sec/SPII) (Pr: 0.997), Pos: LIPO(Sec/SPII) (Pr: 0.997)	0 Y n9-19c24/25o	174	7101						0	0		type VI secretion system tip protein VgrG				0	7630
4596	https://www.ncbi.nlm.nih.gov/nuccore/NZ_CABGLL010000060.1?report=graph&from=11069&to=13729	WHIX	157	711	4.71e-67	1	1	7758	Klebsiella michiganensis 4928STDY7071334	NZ_CABGLL010000060.1	11069	13729	-	WP_077266161.1	hypothetical protein			0 0 o	886	1	WP_064381658.1	DUF3828 domain-containing protein	32-177: cl21673 (DUF3828, Protein of unknown function (DUF3828).)	Neg: SP(Sec/SPI) (Pr: 0.709), Pos: SP(Sec/SPI) (Pr: 0.683)	0 Y n7-18c26/27o	179	13	WP_049080348.1	hypothetical protein		Neg: SP(Sec/SPI) (Pr: 0.866), Pos: SP(Sec/SPI) (Pr: 0.509)	0 Y n6-16c20/21o	205	-4	WP_074177396.1	DUF3828 domain-containing protein	37-149: cl21673 (DUF3828, Protein of unknown function (DUF3828).)	Neg: SP(Sec/SPI) (Pr: 0.890), Pos: SP(Sec/SPI) (Pr: 0.811)	0 Y n8-19c25/26o	160	682	WP_064381656.1	hypothetical protein		Neg: SP(Sec/SPI) (Pr: 0.603), Pos: LIPO(Sec/SPII) (Pr: 0.606)	0 Y n4-15c19/20o	201	678	WP_256661724.1	type VI secretion system Vgr family protein	185-331: pfam10106 (DUF2345, Uncharacterized protein conserved in bacteria (DUF2345).); 63-167: pfam13296 (T6SS_Vgr, Putative type VI secretion system Rhs element Vgr.)		0 0 o	361	1170	WP_064381654.1	hypothetical protein		Neg: SP(Sec/SPI) (Pr: 0.966), Pos: SP(Sec/SPI) (Pr: 0.750)	0 Y n6-16c21/22o	266	1396						0	0	WP_064381652.1	hypothetical protein		Neg: SP(Sec/SPI) (Pr: 0.990), Pos: SP(Sec/SPI) (Pr: 0.938)	0 Y n4-15c24/25o	378	2299						0	0	WP_061772558.1	PAAR domain-containing protein	4-80: cd14744 (PAAR_CT_2, proline-alanine-alanine-arginine (PAAR) domain with uncharacterized C-terminal extension.)		0 0 i	87	3437						0	0		hypothetical protein				0	3703						0	0		type VI secretion system baseplate subunit TssF				0	4194						0	0	WP_154063762.1	type VI secretion system baseplate subunit TssG	20-321: pfam06996 (T6SS_TssG, Type VI secretion, TssG.)		0 0 o	360	5858						0	0	WP_064381649.1	type VI secretion system lipoprotein TssJ	44-164: pfam12790 (T6SS-SciN, Type VI secretion lipoprotein, VasD, EvfM, TssJ, VC_A0113.)	Neg: LIPO(Sec/SPII) (Pr: 0.997), Pos: LIPO(Sec/SPII) (Pr: 0.997)	0 Y n9-19c24/25o	174	7101						0	0		type VI secretion system tip protein VgrG				0	7630
4597	https://www.ncbi.nlm.nih.gov/nuccore/NZ_CABGII010000066.1?report=graph&from=2258&to=4918	WHIX	157	711	4.71e-67	1	1	7759	Klebsiella michiganensis 4928STDY7071335	NZ_CABGII010000066.1	2258	4918	+	WP_077266161.1	hypothetical protein			0 0 o	886	1	WP_064381658.1	DUF3828 domain-containing protein	32-177: cl21673 (DUF3828, Protein of unknown function (DUF3828).)	Neg: SP(Sec/SPI) (Pr: 0.709), Pos: SP(Sec/SPI) (Pr: 0.683)	0 Y n7-18c26/27o	179	13	WP_049080348.1	hypothetical protein		Neg: SP(Sec/SPI) (Pr: 0.866), Pos: SP(Sec/SPI) (Pr: 0.509)	0 Y n6-16c20/21o	205	-4	WP_074177396.1	DUF3828 domain-containing protein	37-149: cl21673 (DUF3828, Protein of unknown function (DUF3828).)	Neg: SP(Sec/SPI) (Pr: 0.890), Pos: SP(Sec/SPI) (Pr: 0.811)	0 Y n8-19c25/26o	160	682	WP_064381656.1	hypothetical protein		Neg: SP(Sec/SPI) (Pr: 0.603), Pos: LIPO(Sec/SPII) (Pr: 0.606)	0 Y n4-15c19/20o	201	678	WP_256661724.1	type VI secretion system Vgr family protein	185-331: pfam10106 (DUF2345, Uncharacterized protein conserved in bacteria (DUF2345).); 63-167: pfam13296 (T6SS_Vgr, Putative type VI secretion system Rhs element Vgr.)		0 0 o	361	1170	WP_064381654.1	hypothetical protein		Neg: SP(Sec/SPI) (Pr: 0.966), Pos: SP(Sec/SPI) (Pr: 0.750)	0 Y n6-16c21/22o	266	1396						0	0	WP_064381652.1	hypothetical protein		Neg: SP(Sec/SPI) (Pr: 0.990), Pos: SP(Sec/SPI) (Pr: 0.938)	0 Y n4-15c24/25o	378	2299						0	0	WP_061772558.1	PAAR domain-containing protein	4-80: cd14744 (PAAR_CT_2, proline-alanine-alanine-arginine (PAAR) domain with uncharacterized C-terminal extension.)		0 0 i	87	3437						0	0		hypothetical protein				0	3703						0	0		type VI secretion system baseplate subunit TssF				0	4194						0	0	WP_154063762.1	type VI secretion system baseplate subunit TssG	20-321: pfam06996 (T6SS_TssG, Type VI secretion, TssG.)		0 0 o	360	5858						0	0	WP_064381649.1	type VI secretion system lipoprotein TssJ	44-164: pfam12790 (T6SS-SciN, Type VI secretion lipoprotein, VasD, EvfM, TssJ, VC_A0113.)	Neg: LIPO(Sec/SPII) (Pr: 0.997), Pos: LIPO(Sec/SPII) (Pr: 0.997)	0 Y n9-19c24/25o	174	7101						0	0		type VI secretion system tip protein VgrG				0	7630
4598	https://www.ncbi.nlm.nih.gov/nuccore/NZ_CABGWQ010000015.1?report=graph&from=159724&to=162384	WHIX	157	711	4.71e-67	1	1	7762	Klebsiella michiganensis 4928STDY7071177	NZ_CABGWQ010000015.1	159724	162384	+	WP_077266161.1	hypothetical protein			0 0 o	886	1	WP_064381658.1	DUF3828 domain-containing protein	32-177: cl21673 (DUF3828, Protein of unknown function (DUF3828).)	Neg: SP(Sec/SPI) (Pr: 0.709), Pos: SP(Sec/SPI) (Pr: 0.683)	0 Y n7-18c26/27o	179	13	WP_049080348.1	hypothetical protein		Neg: SP(Sec/SPI) (Pr: 0.866), Pos: SP(Sec/SPI) (Pr: 0.509)	0 Y n6-16c20/21o	205	-4	WP_074177396.1	DUF3828 domain-containing protein	37-149: cl21673 (DUF3828, Protein of unknown function (DUF3828).)	Neg: SP(Sec/SPI) (Pr: 0.890), Pos: SP(Sec/SPI) (Pr: 0.811)	0 Y n8-19c25/26o	160	682	WP_064381656.1	hypothetical protein		Neg: SP(Sec/SPI) (Pr: 0.603), Pos: LIPO(Sec/SPII) (Pr: 0.606)	0 Y n4-15c19/20o	201	678	WP_228265668.1	type VI secretion system Vgr family protein	239-385: pfam10106 (DUF2345, Uncharacterized protein conserved in bacteria (DUF2345).); 117-221: pfam13296 (T6SS_Vgr, Putative type VI secretion system Rhs element Vgr.)		0 0 o	415	1170	WP_064381654.1	hypothetical protein		Neg: SP(Sec/SPI) (Pr: 0.966), Pos: SP(Sec/SPI) (Pr: 0.750)	0 Y n6-16c21/22o	266	1396	WP_014229069.1	type VI secretion system contractile sheath small subunit	6-156: pfam05591 (T6SS_VipA, Type VI secretion system, VipA, VC_A0107 or Hcp2.)		0 0 o	163	2458	WP_064381652.1	hypothetical protein		Neg: SP(Sec/SPI) (Pr: 0.990), Pos: SP(Sec/SPI) (Pr: 0.938)	0 Y n4-15c24/25o	378	2299	WP_042945327.1	malate/lactate/ureidoglycolate dehydrogenase	1-351: PRK10098 (PRK10098, putative dehydrogenase; Provisional)		0 0 o	360	3810	WP_061772558.1	PAAR domain-containing protein	4-80: cd14744 (PAAR_CT_2, proline-alanine-alanine-arginine (PAAR) domain with uncharacterized C-terminal extension.)		0 0 i	87	3437	WP_064379798.1	formate dehydrogenase subunit alpha	6-686: cl09928 (Molybdopterin-Binding, N/A.)		0 0 o	716	5128		hypothetical protein				0	3703	WP_064379800.1	M20 aminoacylase family protein	9-380: cd05666 (M20_Acy1-like, M20 Peptidase aminoacylase 1 subfamily.)		0 0 o	383	7550		type VI secretion system baseplate subunit TssF				0	4194	WP_064375820.1	MFS transporter	16-371: cl28910 (MFS, Major Facilitator Superfamily.)		12 0 i12-33o45-64i76-96o102-123i135-154o160-179i199-224o236-256i268-287o293-313i325-346o352-372i	401	8984	WP_154063762.1	type VI secretion system baseplate subunit TssG	20-321: pfam06996 (T6SS_TssG, Type VI secretion, TssG.)		0 0 o	360	5858	WP_046878622.1	amino acid ABC transporter ATP-binding protein	1-240: COG1126 (GlnQ, ABC-type polar amino acid transport system, ATPase component [Amino acid transport and metabolism].)		0 0 i	240	10290	WP_064381649.1	type VI secretion system lipoprotein TssJ	44-164: pfam12790 (T6SS-SciN, Type VI secretion lipoprotein, VasD, EvfM, TssJ, VC_A0113.)	Neg: LIPO(Sec/SPII) (Pr: 0.997), Pos: LIPO(Sec/SPII) (Pr: 0.997)	0 Y n9-19c24/25o	174	7101	WP_004102832.1	amino acid ABC transporter permease	8-252: COG0765 (HisM, ABC-type amino acid transport system, permease component [Amino acid transport and metabolism].)		5 0 o20-44i56-72o78-96i117-137o223-241i	255	10996		type VI secretion system tip protein VgrG				0	7630
4599	https://www.ncbi.nlm.nih.gov/nuccore/NZ_CP058212.1?report=graph&from=2546744&to=2549404	WHIX	157	712	1.86e-67	1	1	7764	Klebsiella michiganensis RHB20-C02	NZ_CP058212.1	2546744	2549404	+	WP_181251674.1	hypothetical protein			0 0 o	886	1	WP_075209440.1	DUF3828 domain-containing protein	32-177: cl21673 (DUF3828, Protein of unknown function (DUF3828).)	Neg: SP(Sec/SPI) (Pr: 0.711), Pos: SP(Sec/SPI) (Pr: 0.684)	0 Y n7-18c26/27o	179	13	WP_049080348.1	hypothetical protein		Neg: SP(Sec/SPI) (Pr: 0.866), Pos: SP(Sec/SPI) (Pr: 0.509)	0 Y n6-16c20/21o	205	-4	WP_075209439.1	DUF3828 domain-containing protein	37-149: cl21673 (DUF3828, Protein of unknown function (DUF3828).)	Neg: SP(Sec/SPI) (Pr: 0.890), Pos: SP(Sec/SPI) (Pr: 0.811)	0 Y n8-19c25/26o	160	682	WP_181251675.1	hypothetical protein		Neg: SP(Sec/SPI) (Pr: 0.568)	0 Y n4-15c19/20o	201	678	WP_181251673.1	type VI secretion system Vgr family protein	33-516: TIGR01646 (vgr_GE, Rhs element Vgr protein.); 609-755: pfam10106 (DUF2345, Uncharacterized protein conserved in bacteria (DUF2345).); 487-591: pfam13296 (T6SS_Vgr, Putative type VI secretion system Rhs element Vgr.)		0 0 o	785	1170	WP_181251676.1	hypothetical protein		Neg: SP(Sec/SPI) (Pr: 0.871), Pos: LIPO(Sec/SPII) (Pr: 0.554)	0 Y n6-16c21/22o	266	1396	WP_049080341.1	type VI secretion system ATPase TssH	12-860: TIGR03345 (VI_ClpV1, type VI secretion ATPase, ClpV1 family.)		0 0 o	880	3524	WP_181251677.1	hypothetical protein		Neg: SP(Sec/SPI) (Pr: 0.990), Pos: SP(Sec/SPI) (Pr: 0.938)	0 Y n4-15c24/25o	378	2299	WP_048262288.1	Hcp family type VI secretion system effector	2-160: TIGR03344 (VI_effect_Hcp1, type VI secretion system effector, Hcp1 family.)		0 0 o	163	6330	WP_049080359.1	PAAR domain-containing protein	4-80: cd14744 (PAAR_CT_2, proline-alanine-alanine-arginine (PAAR) domain with uncharacterized C-terminal extension.)		0 0 i	87	3437	WP_181251672.1	OmpA family protein	428-530: cd07185 (OmpA_C-like, Peptidoglycan binding domains similar to the C-terminal domain of outer-membrane protein OmpA.)		3 0 i5-27o33-51i314-332o	559	6824	WP_049080369.1	membrane protein			2 0 o23-42i49-69o	402	3703	WP_049080336.1	type VI secretion system protein TssL, short form	6-222: NF038239 (T6SS_TssL_short, type VI secretion system protein TssL, short form.)		1 0 i194-212o	229	8503	WP_181251678.1	ImcF-related family protein	176-1113: COG3523 (IcmF, Type VI protein secretion system component VasK [Intracellular trafficking, secretion, and vesicular transport].)		3 0 i9-29o49-67i367-387o	1123	4904	WP_048262294.1	type VI secretion system baseplate subunit TssK	18-433: pfam05936 (T6SS_VasE, Bacterial Type VI secretion, VC_A0110, EvfL, ImpJ, VasE.)		0 0 o	449	9189	WP_181251807.1	hypothetical protein			0 Y n5-12c21/22o	225	8619	WP_085521379.1	type VI secretion system contractile sheath large subunit	1-510: COG3517 (COG3517, Predicted component of the type VI protein secretion system [Intracellular trafficking, secretion, and vesicular transport].)		0 0 o	511	10551		type VI secretion system protein TssA				0	9293	WP_014229069.1	type VI secretion system contractile sheath small subunit	6-156: pfam05591 (T6SS_VipA, Type VI secretion system, VipA, VC_A0107 or Hcp2.)		0 0 o	163	12127	WP_049080376.1	type VI secretion system baseplate subunit TssF	1-585: pfam05947 (T6SS_TssF, Type VI secretion system, TssF.)		0 0 o	589	10934
4600	https://www.ncbi.nlm.nih.gov/nuccore/NZ_JABXTO010000003.1?report=graph&from=10586&to=13246	WHIX	157	712	1.86e-67	1	1	7765	Klebsiella michiganensis RHB20-C01	NZ_JABXTO010000003.1	10586	13246	+	WP_181251674.1	hypothetical protein			0 0 o	886	1	WP_075209440.1	DUF3828 domain-containing protein	32-177: cl21673 (DUF3828, Protein of unknown function (DUF3828).)	Neg: SP(Sec/SPI) (Pr: 0.711), Pos: SP(Sec/SPI) (Pr: 0.684)	0 Y n7-18c26/27o	179	13	WP_049080348.1	hypothetical protein		Neg: SP(Sec/SPI) (Pr: 0.866), Pos: SP(Sec/SPI) (Pr: 0.509)	0 Y n6-16c20/21o	205	-4	WP_075209439.1	DUF3828 domain-containing protein	37-149: cl21673 (DUF3828, Protein of unknown function (DUF3828).)	Neg: SP(Sec/SPI) (Pr: 0.890), Pos: SP(Sec/SPI) (Pr: 0.811)	0 Y n8-19c25/26o	160	682	WP_181251675.1	hypothetical protein		Neg: SP(Sec/SPI) (Pr: 0.568)	0 Y n4-15c19/20o	201	678	WP_181251673.1	type VI secretion system Vgr family protein	33-516: TIGR01646 (vgr_GE, Rhs element Vgr protein.); 609-755: pfam10106 (DUF2345, Uncharacterized protein conserved in bacteria (DUF2345).); 487-591: pfam13296 (T6SS_Vgr, Putative type VI secretion system Rhs element Vgr.)		0 0 o	785	1170	WP_181251676.1	hypothetical protein		Neg: SP(Sec/SPI) (Pr: 0.871), Pos: LIPO(Sec/SPII) (Pr: 0.554)	0 Y n6-16c21/22o	266	1396	WP_049080341.1	type VI secretion system ATPase TssH	12-860: TIGR03345 (VI_ClpV1, type VI secretion ATPase, ClpV1 family.)		0 0 o	880	3524	WP_181251677.1	hypothetical protein		Neg: SP(Sec/SPI) (Pr: 0.990), Pos: SP(Sec/SPI) (Pr: 0.938)	0 Y n4-15c24/25o	378	2299	WP_048262288.1	Hcp family type VI secretion system effector	2-160: TIGR03344 (VI_effect_Hcp1, type VI secretion system effector, Hcp1 family.)		0 0 o	163	6330	WP_049080359.1	PAAR domain-containing protein	4-80: cd14744 (PAAR_CT_2, proline-alanine-alanine-arginine (PAAR) domain with uncharacterized C-terminal extension.)		0 0 i	87	3437	WP_181251672.1	OmpA family protein	428-530: cd07185 (OmpA_C-like, Peptidoglycan binding domains similar to the C-terminal domain of outer-membrane protein OmpA.)		3 0 i5-27o33-51i314-332o	559	6824	WP_049080369.1	membrane protein			2 0 o23-42i49-69o	402	3703	WP_049080336.1	type VI secretion system protein TssL, short form	6-222: NF038239 (T6SS_TssL_short, type VI secretion system protein TssL, short form.)		1 0 i194-212o	229	8503	WP_181251678.1	ImcF-related family protein	176-1113: COG3523 (IcmF, Type VI protein secretion system component VasK [Intracellular trafficking, secretion, and vesicular transport].)		3 0 i9-29o49-67i367-387o	1123	4904	WP_048262294.1	type VI secretion system baseplate subunit TssK	18-433: pfam05936 (T6SS_VasE, Bacterial Type VI secretion, VC_A0110, EvfL, ImpJ, VasE.)		0 0 o	449	9189	WP_181251807.1	hypothetical protein			0 Y n5-12c21/22o	225	8619						0	0		type VI secretion system protein TssA				0	9293						0	0	WP_049080376.1	type VI secretion system baseplate subunit TssF	1-585: pfam05947 (T6SS_TssF, Type VI secretion system, TssF.)		0 0 o	589	10934
4601	https://www.ncbi.nlm.nih.gov/nuccore/NZ_WMOT01000038.1?report=graph&from=10722&to=13406	WHIX, WHIX	157	720	9.19e-60, 1.00e-14	1	1	7771	Klebsiella michiganensis KO99_C	NZ_WMOT01000038.1	10722	13406	+	WP_227635479.1	hypothetical protein			0 0 o	894	1	WP_049102867.1	DUF3828 domain-containing protein	32-177: cl21673 (DUF3828, Protein of unknown function (DUF3828).)	Neg: SP(Sec/SPI) (Pr: 0.746), Pos: SP(Sec/SPI) (Pr: 0.692)	0 Y n8-18c26/27o	179	13	WP_049080348.1	hypothetical protein		Neg: SP(Sec/SPI) (Pr: 0.866), Pos: SP(Sec/SPI) (Pr: 0.509)	0 Y n6-16c20/21o	205	-4	WP_075209499.1	DUF3828 domain-containing protein	37-149: cl21673 (DUF3828, Protein of unknown function (DUF3828).)	Neg: SP(Sec/SPI) (Pr: 0.877), Pos: SP(Sec/SPI) (Pr: 0.789)	0 Y n8-19c25/26o	160	682	WP_053086767.1	hypothetical protein		Neg: SP(Sec/SPI) (Pr: 0.568)	0 Y n4-15c19/20o	201	678	WP_201208796.1	type VI secretion system tip protein VgrG	33-516: TIGR01646 (vgr_GE, Rhs element Vgr protein.); 609-755: pfam10106 (DUF2345, Uncharacterized protein conserved in bacteria (DUF2345).); 487-591: pfam13296 (T6SS_Vgr, Putative type VI secretion system Rhs element Vgr.)		0 0 o	785	1170	WP_049102869.1	hypothetical protein		Neg: SP(Sec/SPI) (Pr: 0.866), Pos: LIPO(Sec/SPII) (Pr: 0.583)	0 Y n6-16c21/22o	266	1396	WP_201208795.1	type VI secretion system ATPase TssH	12-860: TIGR03345 (VI_ClpV1, type VI secretion ATPase, ClpV1 family.)		0 0 o	880	3524	WP_049080354.1	hypothetical protein		Neg: SP(Sec/SPI) (Pr: 0.990), Pos: SP(Sec/SPI) (Pr: 0.938)	0 Y n4-15c24/25o	378	2299	WP_048262288.1	Hcp family type VI secretion system effector	2-160: TIGR03344 (VI_effect_Hcp1, type VI secretion system effector, Hcp1 family.)		0 0 o	163	6330	WP_049080359.1	PAAR domain-containing protein	4-80: cd14744 (PAAR_CT_2, proline-alanine-alanine-arginine (PAAR) domain with uncharacterized C-terminal extension.)		0 0 i	87	3437	WP_181251672.1	OmpA family protein	428-530: cd07185 (OmpA_C-like, Peptidoglycan binding domains similar to the C-terminal domain of outer-membrane protein OmpA.)		3 0 i5-27o33-51i314-332o	559	6824	WP_049080369.1	membrane protein			2 0 o23-42i49-69o	402	3703	WP_049080336.1	type VI secretion system protein TssL, short form	6-222: NF038239 (T6SS_TssL_short, type VI secretion system protein TssL, short form.)		1 0 i194-212o	229	8503	WP_201208797.1	type VI secretion protein VasK	176-1113: COG3523 (IcmF, Type VI protein secretion system component VasK [Intracellular trafficking, secretion, and vesicular transport].)		3 0 i9-29o49-67i367-387o	1123	4904	WP_048262294.1	type VI secretion system baseplate subunit TssK	18-433: pfam05936 (T6SS_VasE, Bacterial Type VI secretion, VC_A0110, EvfL, ImpJ, VasE.)		0 0 o	449	9189	WP_075209500.1	hypothetical protein			0 Y n5-12c21/22o	223	8619		type VI secretion system contractile sheath large subunit				0	10551	WP_201208798.1	tetratricopeptide repeat protein	111-173: COG4676 (YfaP, Uncharacterized conserved protein YfaP, DUF2135 family [Function unknown].); 271-388: COG0457 (TPR, Tetratricopeptide (TPR) repeat [General function prediction only].)	Neg: SP(Sec/SPI) (Pr: 0.989), Pos: SP(Sec/SPI) (Pr: 0.936)	0 Y n7-18c24/25o	394	9346						0	0	WP_148675647.1	PASTA domain-containing protein			0 0 o	200	10860
4602	https://www.ncbi.nlm.nih.gov/nuccore/NZ_NKTP01000081.1?report=graph&from=11004&to=13664	WHIX	157	711	4.71e-67	1	1	7776	Klebsiella michiganensis CVUAS 2404.3	NZ_NKTP01000081.1	11004	13664	+	WP_077266161.1	hypothetical protein			0 0 o	886	1	WP_064381658.1	DUF3828 domain-containing protein	32-177: cl21673 (DUF3828, Protein of unknown function (DUF3828).)	Neg: SP(Sec/SPI) (Pr: 0.709), Pos: SP(Sec/SPI) (Pr: 0.683)	0 Y n7-18c26/27o	179	13	WP_049080348.1	hypothetical protein		Neg: SP(Sec/SPI) (Pr: 0.866), Pos: SP(Sec/SPI) (Pr: 0.509)	0 Y n6-16c20/21o	205	-4	WP_074177396.1	DUF3828 domain-containing protein	37-149: cl21673 (DUF3828, Protein of unknown function (DUF3828).)	Neg: SP(Sec/SPI) (Pr: 0.890), Pos: SP(Sec/SPI) (Pr: 0.811)	0 Y n8-19c25/26o	160	682	WP_064381656.1	hypothetical protein		Neg: SP(Sec/SPI) (Pr: 0.603), Pos: LIPO(Sec/SPII) (Pr: 0.606)	0 Y n4-15c19/20o	201	678	WP_219655953.1	type VI secretion system tip protein VgrG	33-516: TIGR01646 (vgr_GE, Rhs element Vgr protein.); 609-755: pfam10106 (DUF2345, Uncharacterized protein conserved in bacteria (DUF2345).); 487-591: pfam13296 (T6SS_Vgr, Putative type VI secretion system Rhs element Vgr.)		0 0 o	785	1170	WP_064381654.1	hypothetical protein		Neg: SP(Sec/SPI) (Pr: 0.966), Pos: SP(Sec/SPI) (Pr: 0.750)	0 Y n6-16c21/22o	266	1396	WP_219655952.1	type VI secretion system ATPase TssH	12-860: TIGR03345 (VI_ClpV1, type VI secretion ATPase, ClpV1 family.)		0 0 o	880	3524						0	0	WP_048262288.1	Hcp family type VI secretion system effector	2-160: TIGR03344 (VI_effect_Hcp1, type VI secretion system effector, Hcp1 family.)		0 0 o	163	6330						0	0	WP_049102864.1	OmpA family protein	428-530: cd07185 (OmpA_C-like, Peptidoglycan binding domains similar to the C-terminal domain of outer-membrane protein OmpA.)		3 0 i5-27o33-51i315-332o	559	6824						0	0	WP_049080336.1	type VI secretion system protein TssL, short form	6-222: NF038239 (T6SS_TssL_short, type VI secretion system protein TssL, short form.)		1 0 i194-212o	229	8503						0	0	WP_128335077.1	type VI secretion system baseplate subunit TssK	18-433: pfam05936 (T6SS_VasE, Bacterial Type VI secretion, VC_A0110, EvfL, ImpJ, VasE.)		0 0 o	449	9189						0	0		type VI secretion system contractile sheath large subunit				0	10551						0	0						0	0						0	0
4603	https://www.ncbi.nlm.nih.gov/nuccore/NZ_PIZY01000044.1?report=graph&from=18300&to=20984	WHIX, WHIX	157	719	1.04e-59, 1.16e-14	1	1	7777	Klebsiella michiganensis CVUAS 11487	NZ_PIZY01000044.1	18300	20984	-	WP_259653171.1	hypothetical protein			0 0 o	894	1	WP_049102867.1	DUF3828 domain-containing protein	32-177: cl21673 (DUF3828, Protein of unknown function (DUF3828).)	Neg: SP(Sec/SPI) (Pr: 0.746), Pos: SP(Sec/SPI) (Pr: 0.692)	0 Y n8-18c26/27o	179	13	WP_220982251.1	hypothetical protein		Neg: SP(Sec/SPI) (Pr: 0.866), Pos: SP(Sec/SPI) (Pr: 0.509)	0 Y n6-16c20/21o	205	-4	WP_220982252.1	DUF3828 domain-containing protein	36-149: cl21673 (DUF3828, Protein of unknown function (DUF3828).)	Neg: SP(Sec/SPI) (Pr: 0.892), Pos: SP(Sec/SPI) (Pr: 0.811)	0 Y n8-19c25/26o	160	682	WP_220982250.1	hypothetical protein			0 0 o	117	930	WP_220982253.1	type VI secretion system tip protein VgrG	36-519: TIGR01646 (vgr_GE, Rhs element Vgr protein.); 612-758: pfam10106 (DUF2345, Uncharacterized protein conserved in bacteria (DUF2345).); 490-594: pfam13296 (T6SS_Vgr, Putative type VI secretion system Rhs element Vgr.)		0 0 o	788	1170	WP_220982249.1	hypothetical protein		Neg: SP(Sec/SPI) (Pr: 0.866), Pos: LIPO(Sec/SPII) (Pr: 0.583)	0 Y n6-16c21/22o	266	1396	WP_085520964.1	type VI secretion system effector Hcp	2-160: TIGR03344 (VI_effect_Hcp1, type VI secretion system effector, Hcp1 family.)		0 0 o	163	3695	WP_220982248.1	hypothetical protein		Neg: SP(Sec/SPI) (Pr: 0.990), Pos: SP(Sec/SPI) (Pr: 0.939)	0 Y n4-15c24/25o	378	2299	WP_220982254.1	OmpA family protein	428-530: cd07185 (OmpA_C-like, Peptidoglycan binding domains similar to the C-terminal domain of outer-membrane protein OmpA.)		3 0 i7-27o33-51i315-337o	553	4286	WP_061772558.1	PAAR domain-containing protein	4-80: cd14744 (PAAR_CT_2, proline-alanine-alanine-arginine (PAAR) domain with uncharacterized C-terminal extension.)		0 0 i	87	3437	WP_154924535.1	type VI secretion system protein TssL, short form	6-217: NF038239 (T6SS_TssL_short, type VI secretion system protein TssL, short form.)		1 0 i185-206o	224	5947	WP_220982247.1	hypothetical protein			2 0 o23-42i49-69o	402	3703		type VI secretion system baseplate subunit TssK				0	6618	WP_085520974.1	type VI secretion protein VasK	176-1113: COG3523 (IcmF, Type VI protein secretion system component VasK [Intracellular trafficking, secretion, and vesicular transport].)		3 0 i9-29o49-67i367-387o	1123	4904	WP_220982256.1	hypothetical protein	1-49: COG3517 (COG3517, Predicted component of the type VI protein secretion system [Intracellular trafficking, secretion, and vesicular transport].)		0 0 o	50	7972	WP_220982246.1	hypothetical protein			0 0 o	140	8278						0	0	WP_220982257.1	hypothetical protein			0 0 o	198	8700						0	0	WP_220982245.1	type VI secretion system protein TssA	203-466: pfam16989 (T6SS_VasJ, Type VI secretion, EvfE, EvfF, ImpA, BimE, VC_A0119, VasJ.); 38-143: pfam06812 (ImpA_N, ImpA, N-terminal, type VI secretion system.)		0 0 o	508	9293
4604	https://www.ncbi.nlm.nih.gov/nuccore/NZ_VNUF01000069.1?report=graph&from=10877&to=13537	WHIX	157	711	4.71e-67	1	1	7781	Klebsiella michiganensis 707154-17	NZ_VNUF01000069.1	10877	13537	+	WP_077266161.1	hypothetical protein			0 0 o	886	1	WP_064381658.1	DUF3828 domain-containing protein	32-177: cl21673 (DUF3828, Protein of unknown function (DUF3828).)	Neg: SP(Sec/SPI) (Pr: 0.709), Pos: SP(Sec/SPI) (Pr: 0.683)	0 Y n7-18c26/27o	179	13	WP_049080348.1	hypothetical protein		Neg: SP(Sec/SPI) (Pr: 0.866), Pos: SP(Sec/SPI) (Pr: 0.509)	0 Y n6-16c20/21o	205	-4	WP_074177396.1	DUF3828 domain-containing protein	37-149: cl21673 (DUF3828, Protein of unknown function (DUF3828).)	Neg: SP(Sec/SPI) (Pr: 0.890), Pos: SP(Sec/SPI) (Pr: 0.811)	0 Y n8-19c25/26o	160	682	WP_064381656.1	hypothetical protein		Neg: SP(Sec/SPI) (Pr: 0.603), Pos: LIPO(Sec/SPII) (Pr: 0.606)	0 Y n4-15c19/20o	201	678	WP_219655953.1	type VI secretion system Vgr family protein	33-516: TIGR01646 (vgr_GE, Rhs element Vgr protein.); 609-755: pfam10106 (DUF2345, Uncharacterized protein conserved in bacteria (DUF2345).); 487-591: pfam13296 (T6SS_Vgr, Putative type VI secretion system Rhs element Vgr.)		0 0 o	785	1170	WP_064381654.1	hypothetical protein		Neg: SP(Sec/SPI) (Pr: 0.966), Pos: SP(Sec/SPI) (Pr: 0.750)	0 Y n6-16c21/22o	266	1396	WP_219655952.1	type VI secretion system ATPase TssH	12-860: TIGR03345 (VI_ClpV1, type VI secretion ATPase, ClpV1 family.)		0 0 o	880	3524	WP_064381652.1	hypothetical protein		Neg: SP(Sec/SPI) (Pr: 0.990), Pos: SP(Sec/SPI) (Pr: 0.938)	0 Y n4-15c24/25o	378	2299	WP_048262288.1	Hcp family type VI secretion system effector	2-160: TIGR03344 (VI_effect_Hcp1, type VI secretion system effector, Hcp1 family.)		0 0 o	163	6330	WP_061772558.1	PAAR domain-containing protein	4-80: cd14744 (PAAR_CT_2, proline-alanine-alanine-arginine (PAAR) domain with uncharacterized C-terminal extension.)		0 0 i	87	3437	WP_049102864.1	OmpA family protein	428-530: cd07185 (OmpA_C-like, Peptidoglycan binding domains similar to the C-terminal domain of outer-membrane protein OmpA.)		3 0 i5-27o33-51i315-332o	559	6824	WP_219655955.1	hypothetical protein			2 0 o23-42i49-69o	402	3703	WP_049080336.1	type VI secretion system protein TssL, short form	6-222: NF038239 (T6SS_TssL_short, type VI secretion system protein TssL, short form.)		1 0 i194-212o	229	8503	WP_219655954.1	ImcF-related family protein	176-1113: COG3523 (IcmF, Type VI protein secretion system component VasK [Intracellular trafficking, secretion, and vesicular transport].)		3 0 i9-29o49-67i367-387o	1123	4904	WP_128335077.1	type VI secretion system baseplate subunit TssK	18-433: pfam05936 (T6SS_VasE, Bacterial Type VI secretion, VC_A0110, EvfL, ImpJ, VasE.)		0 0 o	449	9189	WP_181251807.1	hypothetical protein			0 Y n5-12c21/22o	225	8619		type VI secretion system contractile sheath large subunit				0	10551	WP_049080374.1	type VI secretion system protein TssA	230-493: pfam16989 (T6SS_VasJ, Type VI secretion, EvfE, EvfF, ImpA, BimE, VC_A0119, VasJ.); 38-141: pfam06812 (ImpA_N, ImpA, N-terminal, type VI secretion system.)		0 0 o	535	9293						0	0	WP_224378730.1	type VI secretion system baseplate subunit TssF	1-585: pfam05947 (T6SS_TssF, Type VI secretion system, TssF.)		0 0 o	589	10934
4605	https://www.ncbi.nlm.nih.gov/nuccore/NZ_VNSQ01000077.1?report=graph&from=2205&to=4889	WHIX, WHIX	157	719	5.31e-60, 1.16e-14	1	1	7784	Klebsiella michiganensis 620262455609	NZ_VNSQ01000077.1	2205	4889	-	WP_224255604.1	hypothetical protein			0 0 o	894	1	WP_049102867.1	DUF3828 domain-containing protein	32-177: cl21673 (DUF3828, Protein of unknown function (DUF3828).)	Neg: SP(Sec/SPI) (Pr: 0.746), Pos: SP(Sec/SPI) (Pr: 0.692)	0 Y n8-18c26/27o	179	13	WP_220982251.1	hypothetical protein		Neg: SP(Sec/SPI) (Pr: 0.866), Pos: SP(Sec/SPI) (Pr: 0.509)	0 Y n6-16c20/21o	205	-4	WP_220982252.1	DUF3828 domain-containing protein	36-149: cl21673 (DUF3828, Protein of unknown function (DUF3828).)	Neg: SP(Sec/SPI) (Pr: 0.892), Pos: SP(Sec/SPI) (Pr: 0.811)	0 Y n8-19c25/26o	160	682	WP_220982250.1	hypothetical protein			0 0 o	117	930	WP_220982253.1	type VI secretion system Vgr family protein	36-519: TIGR01646 (vgr_GE, Rhs element Vgr protein.); 612-758: pfam10106 (DUF2345, Uncharacterized protein conserved in bacteria (DUF2345).); 490-594: pfam13296 (T6SS_Vgr, Putative type VI secretion system Rhs element Vgr.)		0 0 o	788	1170	WP_220982249.1	hypothetical protein		Neg: SP(Sec/SPI) (Pr: 0.866), Pos: LIPO(Sec/SPII) (Pr: 0.583)	0 Y n6-16c21/22o	266	1396						0	0						0	0						0	0						0	0						0	0						0	0						0	0						0	0						0	0						0	0						0	0						0	0						0	0						0	0
4606	https://www.ncbi.nlm.nih.gov/nuccore/NZ_CAKLOQ010000001.1?report=graph&from=2526034&to=2528694	WHIX	157	711	6.68e-67	1	1	7788	Klebsiella michiganensis ARGID_31680	NZ_CAKLOQ010000001.1	2526034	2528694	+	WP_232554272.1	hypothetical protein			0 0 o	886	1	WP_064381658.1	DUF3828 domain-containing protein	32-177: cl21673 (DUF3828, Protein of unknown function (DUF3828).)	Neg: SP(Sec/SPI) (Pr: 0.709), Pos: SP(Sec/SPI) (Pr: 0.683)	0 Y n7-18c26/27o	179	13	WP_049080348.1	hypothetical protein		Neg: SP(Sec/SPI) (Pr: 0.866), Pos: SP(Sec/SPI) (Pr: 0.509)	0 Y n6-16c20/21o	205	-4	WP_074177396.1	DUF3828 domain-containing protein	37-149: cl21673 (DUF3828, Protein of unknown function (DUF3828).)	Neg: SP(Sec/SPI) (Pr: 0.890), Pos: SP(Sec/SPI) (Pr: 0.811)	0 Y n8-19c25/26o	160	682	WP_064381656.1	hypothetical protein		Neg: SP(Sec/SPI) (Pr: 0.603), Pos: LIPO(Sec/SPII) (Pr: 0.606)	0 Y n4-15c19/20o	201	678	WP_232554271.1	type VI secretion system protein TssL, short form	6-222: NF038239 (T6SS_TssL_short, type VI secretion system protein TssL, short form.)		1 0 i194-212o	234	1243	WP_064381654.1	hypothetical protein		Neg: SP(Sec/SPI) (Pr: 0.966), Pos: SP(Sec/SPI) (Pr: 0.750)	0 Y n6-16c21/22o	266	1396	WP_232554270.1	type VI secretion system baseplate subunit TssK	18-433: pfam05936 (T6SS_VasE, Bacterial Type VI secretion, VC_A0110, EvfL, ImpJ, VasE.)		0 0 o	449	1944	WP_064381652.1	hypothetical protein		Neg: SP(Sec/SPI) (Pr: 0.990), Pos: SP(Sec/SPI) (Pr: 0.938)	0 Y n4-15c24/25o	378	2299	WP_085521379.1	type VI secretion system contractile sheath large subunit	1-510: COG3517 (COG3517, Predicted component of the type VI protein secretion system [Intracellular trafficking, secretion, and vesicular transport].)		0 0 o	511	3306	WP_061772558.1	PAAR domain-containing protein	4-80: cd14744 (PAAR_CT_2, proline-alanine-alanine-arginine (PAAR) domain with uncharacterized C-terminal extension.)		0 0 i	87	3437	WP_014229069.1	type VI secretion system contractile sheath small subunit	6-156: pfam05591 (T6SS_VipA, Type VI secretion system, VipA, VC_A0107 or Hcp2.)		0 0 o	163	4882		hypothetical protein				0	3703	WP_042945327.1	malate/lactate/ureidoglycolate dehydrogenase	1-351: PRK10098 (PRK10098, putative dehydrogenase; Provisional)		0 0 o	360	6234	WP_232554273.1	hypothetical protein			2 0 i9-29o49-67i	134	4491	WP_064379798.1	formate dehydrogenase subunit alpha	6-686: cl09928 (Molybdopterin-Binding, N/A.)		0 0 o	716	7552		iron ABC transporter permease				0	4832	WP_064379800.1	M20 family metallopeptidase	9-380: cd05666 (M20_Acy1-like, M20 Peptidase aminoacylase 1 subfamily.)		0 0 o	383	9974	WP_232554274.1	ABC transporter ATP-binding protein	1-355: COG3842 (PotA, ABC-type Fe3+/spermidine/putrescine transport systems, ATPase components [Amino acid transport and metabolism].)		0 0 o	356	5106	WP_171972760.1	hypothetical protein			0 0 i	57	11206	WP_014838693.1	(S)-acetoin forming diacetyl reductase	1-256: PRK08643 (PRK08643, (S)-acetoin forming diacetyl reductase.)		0 Y n4-11c19/20o	256	6233
4607	https://www.ncbi.nlm.nih.gov/nuccore/NZ_CP106658.1?report=graph&from=2601073&to=2603757	WHIX, WHIX	157	719	8.10e-60, 3.20e-14	1	1	7805	Klebsiella michiganensis 8BG	NZ_CP106658.1	2601073	2603757	+	WP_262191397.1	hypothetical protein			0 0 o	894	1	WP_049102867.1	DUF3828 domain-containing protein	32-177: cl21673 (DUF3828, Protein of unknown function (DUF3828).)	Neg: SP(Sec/SPI) (Pr: 0.746), Pos: SP(Sec/SPI) (Pr: 0.692)	0 Y n8-18c26/27o	179	13	WP_220982251.1	hypothetical protein		Neg: SP(Sec/SPI) (Pr: 0.866), Pos: SP(Sec/SPI) (Pr: 0.509)	0 Y n6-16c20/21o	205	-4	WP_220982252.1	DUF3828 domain-containing protein	36-149: cl21673 (DUF3828, Protein of unknown function (DUF3828).)	Neg: SP(Sec/SPI) (Pr: 0.892), Pos: SP(Sec/SPI) (Pr: 0.811)	0 Y n8-19c25/26o	160	682	WP_220982250.1	hypothetical protein			0 0 o	117	930	WP_262191396.1	type VI secretion system tip protein VgrG	36-519: TIGR01646 (vgr_GE, Rhs element Vgr protein.); 612-758: pfam10106 (DUF2345, Uncharacterized protein conserved in bacteria (DUF2345).); 490-594: pfam13296 (T6SS_Vgr, Putative type VI secretion system Rhs element Vgr.)		0 0 o	788	1170	WP_220982249.1	hypothetical protein		Neg: SP(Sec/SPI) (Pr: 0.866), Pos: LIPO(Sec/SPII) (Pr: 0.583)	0 Y n6-16c21/22o	266	1396	WP_262191395.1	type VI secretion system effector Hcp	2-160: TIGR03344 (VI_effect_Hcp1, type VI secretion system effector, Hcp1 family.)		0 0 o	163	3695	WP_262191398.1	hypothetical protein		Neg: SP(Sec/SPI) (Pr: 0.990), Pos: SP(Sec/SPI) (Pr: 0.939)	0 Y n4-15c24/25o	378	2299	WP_262191394.1	OmpA family protein	428-530: cd07185 (OmpA_C-like, Peptidoglycan binding domains similar to the C-terminal domain of outer-membrane protein OmpA.)		3 0 i7-27o33-51i315-337o	553	4286	WP_061772558.1	PAAR domain-containing protein	4-80: cd14744 (PAAR_CT_2, proline-alanine-alanine-arginine (PAAR) domain with uncharacterized C-terminal extension.)		0 0 i	87	3437	WP_154924535.1	type VI secretion system protein TssL, short form	6-217: NF038239 (T6SS_TssL_short, type VI secretion system protein TssL, short form.)		1 0 i185-206o	224	5947	WP_262191399.1	hypothetical protein			2 0 o23-42i49-69o	402	3703	WP_085520958.1	type VI secretion system baseplate subunit TssK	18-441: pfam05936 (T6SS_VasE, Bacterial Type VI secretion, VC_A0110, EvfL, ImpJ, VasE.)		0 0 o	446	6618	WP_262191401.1	type VI secretion protein VasK	176-1113: COG3523 (IcmF, Type VI protein secretion system component VasK [Intracellular trafficking, secretion, and vesicular transport].)		3 0 i9-29o49-67i367-387o	1123	4904	WP_262191393.1	type VI secretion system contractile sheath large subunit	1-510: COG3517 (COG3517, Predicted component of the type VI protein secretion system [Intracellular trafficking, secretion, and vesicular transport].)		0 0 o	511	7971	WP_262191402.1	hypothetical protein			0 Y n5-12c21/22o	223	8619	WP_014229069.1	type VI secretion system contractile sheath small subunit	6-156: pfam05591 (T6SS_VipA, Type VI secretion system, VipA, VC_A0107 or Hcp2.)		0 0 o	163	9547	WP_262191403.1	hypothetical protein	111-173: COG4676 (YfaP, Uncharacterized conserved protein YfaP, DUF2135 family [Function unknown].); 271-388: COG0457 (TPR, Tetratricopeptide (TPR) repeat [General function prediction only].)	Neg: SP(Sec/SPI) (Pr: 0.990), Pos: SP(Sec/SPI) (Pr: 0.938)	0 Y n7-18c24/25o	394	9346	WP_014229673.1	malate/lactate/ureidoglycolate dehydrogenase	1-351: PRK10098 (PRK10098, putative dehydrogenase; Provisional)		0 0 o	360	10899	WP_262191404.1	PASTA domain-containing protein			0 0 o	121	10967
4608	https://www.ncbi.nlm.nih.gov/nuccore/NZ_JAPJJE010000043.1?report=graph&from=5118&to=7778	WHIX	157	711	4.71e-67	1	1	7807	Klebsiella michiganensis 15A0136	NZ_JAPJJE010000043.1	5118	7778	-	WP_077266161.1	hypothetical protein			0 0 o	886	1	WP_064381658.1	DUF3828 domain-containing protein	32-177: cl21673 (DUF3828, Protein of unknown function (DUF3828).)	Neg: SP(Sec/SPI) (Pr: 0.709), Pos: SP(Sec/SPI) (Pr: 0.683)	0 Y n7-18c26/27o	179	13	WP_049080348.1	hypothetical protein		Neg: SP(Sec/SPI) (Pr: 0.866), Pos: SP(Sec/SPI) (Pr: 0.509)	0 Y n6-16c20/21o	205	-4	WP_074177396.1	DUF3828 domain-containing protein	37-149: cl21673 (DUF3828, Protein of unknown function (DUF3828).)	Neg: SP(Sec/SPI) (Pr: 0.890), Pos: SP(Sec/SPI) (Pr: 0.811)	0 Y n8-19c25/26o	160	682	WP_064381656.1	hypothetical protein		Neg: SP(Sec/SPI) (Pr: 0.603), Pos: LIPO(Sec/SPII) (Pr: 0.606)	0 Y n4-15c19/20o	201	678	WP_219655953.1	type VI secretion system Vgr family protein	33-516: TIGR01646 (vgr_GE, Rhs element Vgr protein.); 609-755: pfam10106 (DUF2345, Uncharacterized protein conserved in bacteria (DUF2345).); 487-591: pfam13296 (T6SS_Vgr, Putative type VI secretion system Rhs element Vgr.)		0 0 o	785	1170	WP_064381654.1	hypothetical protein		Neg: SP(Sec/SPI) (Pr: 0.966), Pos: SP(Sec/SPI) (Pr: 0.750)	0 Y n6-16c21/22o	266	1396	WP_219655952.1	type VI secretion system ATPase TssH	12-860: TIGR03345 (VI_ClpV1, type VI secretion ATPase, ClpV1 family.)		0 0 o	880	3524	WP_064381652.1	hypothetical protein		Neg: SP(Sec/SPI) (Pr: 0.990), Pos: SP(Sec/SPI) (Pr: 0.938)	0 Y n4-15c24/25o	378	2299	WP_048262288.1	Hcp family type VI secretion system effector	2-160: TIGR03344 (VI_effect_Hcp1, type VI secretion system effector, Hcp1 family.)		0 0 o	163	6330	WP_061772558.1	PAAR domain-containing protein	4-80: cd14744 (PAAR_CT_2, proline-alanine-alanine-arginine (PAAR) domain with uncharacterized C-terminal extension.)		0 0 i	87	3437	WP_049102864.1	OmpA family protein	428-530: cd07185 (OmpA_C-like, Peptidoglycan binding domains similar to the C-terminal domain of outer-membrane protein OmpA.)		3 0 i5-27o33-51i315-332o	559	6824	WP_219655955.1	hypothetical protein			2 0 o23-42i49-69o	402	3703	WP_049080336.1	type VI secretion system protein TssL, short form	6-222: NF038239 (T6SS_TssL_short, type VI secretion system protein TssL, short form.)		1 0 i194-212o	229	8503		IcmF-related protein				0	4904	WP_265845280.1	type VI secretion system baseplate subunit TssK	3-102: cl01406 (T6SS_VasE, Bacterial Type VI secretion, VC_A0110, EvfL, ImpJ, VasE.)		0 0 o	118	9189						0	0						0	0						0	0						0	0						0	0
4609	https://www.ncbi.nlm.nih.gov/nuccore/NZ_CP099304.1?report=graph&from=2546744&to=2549404	WHIX	157	712	1.86e-67	1	1	7809	Klebsiella michiganensis RHB20-SO-C02	NZ_CP099304.1	2546744	2549404	+	WP_181251674.1	hypothetical protein			0 0 o	886	1	WP_075209440.1	DUF3828 domain-containing protein	32-177: cl21673 (DUF3828, Protein of unknown function (DUF3828).)	Neg: SP(Sec/SPI) (Pr: 0.711), Pos: SP(Sec/SPI) (Pr: 0.684)	0 Y n7-18c26/27o	179	13	WP_049080348.1	hypothetical protein		Neg: SP(Sec/SPI) (Pr: 0.866), Pos: SP(Sec/SPI) (Pr: 0.509)	0 Y n6-16c20/21o	205	-4	WP_075209439.1	DUF3828 domain-containing protein	37-149: cl21673 (DUF3828, Protein of unknown function (DUF3828).)	Neg: SP(Sec/SPI) (Pr: 0.890), Pos: SP(Sec/SPI) (Pr: 0.811)	0 Y n8-19c25/26o	160	682	WP_181251675.1	hypothetical protein		Neg: SP(Sec/SPI) (Pr: 0.568)	0 Y n4-15c19/20o	201	678	WP_181251673.1	type VI secretion system Vgr family protein	33-516: TIGR01646 (vgr_GE, Rhs element Vgr protein.); 609-755: pfam10106 (DUF2345, Uncharacterized protein conserved in bacteria (DUF2345).); 487-591: pfam13296 (T6SS_Vgr, Putative type VI secretion system Rhs element Vgr.)		0 0 o	785	1170	WP_181251676.1	hypothetical protein		Neg: SP(Sec/SPI) (Pr: 0.871), Pos: LIPO(Sec/SPII) (Pr: 0.554)	0 Y n6-16c21/22o	266	1396	WP_049080341.1	type VI secretion system ATPase TssH	12-860: TIGR03345 (VI_ClpV1, type VI secretion ATPase, ClpV1 family.)		0 0 o	880	3524	WP_181251677.1	hypothetical protein		Neg: SP(Sec/SPI) (Pr: 0.990), Pos: SP(Sec/SPI) (Pr: 0.938)	0 Y n4-15c24/25o	378	2299	WP_048262288.1	Hcp family type VI secretion system effector	2-160: TIGR03344 (VI_effect_Hcp1, type VI secretion system effector, Hcp1 family.)		0 0 o	163	6330	WP_049080359.1	PAAR domain-containing protein	4-80: cd14744 (PAAR_CT_2, proline-alanine-alanine-arginine (PAAR) domain with uncharacterized C-terminal extension.)		0 0 i	87	3437	WP_181251672.1	OmpA family protein	428-530: cd07185 (OmpA_C-like, Peptidoglycan binding domains similar to the C-terminal domain of outer-membrane protein OmpA.)		3 0 i5-27o33-51i314-332o	559	6824	WP_049080369.1	membrane protein			2 0 o23-42i49-69o	402	3703	WP_049080336.1	type VI secretion system protein TssL, short form	6-222: NF038239 (T6SS_TssL_short, type VI secretion system protein TssL, short form.)		1 0 i194-212o	229	8503	WP_181251678.1	ImcF-related family protein	176-1113: COG3523 (IcmF, Type VI protein secretion system component VasK [Intracellular trafficking, secretion, and vesicular transport].)		3 0 i9-29o49-67i367-387o	1123	4904	WP_048262294.1	type VI secretion system baseplate subunit TssK	18-433: pfam05936 (T6SS_VasE, Bacterial Type VI secretion, VC_A0110, EvfL, ImpJ, VasE.)		0 0 o	449	9189	WP_181251807.1	hypothetical protein			0 Y n5-12c21/22o	225	8619	WP_085521379.1	type VI secretion system contractile sheath large subunit	1-510: COG3517 (COG3517, Predicted component of the type VI protein secretion system [Intracellular trafficking, secretion, and vesicular transport].)		0 0 o	511	10551		type VI secretion system protein TssA				0	9293	WP_014229069.1	type VI secretion system contractile sheath small subunit	6-156: pfam05591 (T6SS_VipA, Type VI secretion system, VipA, VC_A0107 or Hcp2.)		0 0 o	163	12127	WP_049080376.1	type VI secretion system baseplate subunit TssF	1-585: pfam05947 (T6SS_TssF, Type VI secretion system, TssF.)		0 0 o	589	10934
4610	https://www.ncbi.nlm.nih.gov/nuccore/NZ_CP099306.1?report=graph&from=2546743&to=2549403	WHIX	157	712	1.86e-67	1	1	7810	Klebsiella michiganensis RHB20-SO-C01	NZ_CP099306.1	2546743	2549403	+	WP_181251674.1	hypothetical protein			0 0 o	886	1	WP_075209440.1	DUF3828 domain-containing protein	32-177: cl21673 (DUF3828, Protein of unknown function (DUF3828).)	Neg: SP(Sec/SPI) (Pr: 0.711), Pos: SP(Sec/SPI) (Pr: 0.684)	0 Y n7-18c26/27o	179	13	WP_049080348.1	hypothetical protein		Neg: SP(Sec/SPI) (Pr: 0.866), Pos: SP(Sec/SPI) (Pr: 0.509)	0 Y n6-16c20/21o	205	-4	WP_075209439.1	DUF3828 domain-containing protein	37-149: cl21673 (DUF3828, Protein of unknown function (DUF3828).)	Neg: SP(Sec/SPI) (Pr: 0.890), Pos: SP(Sec/SPI) (Pr: 0.811)	0 Y n8-19c25/26o	160	682	WP_181251675.1	hypothetical protein		Neg: SP(Sec/SPI) (Pr: 0.568)	0 Y n4-15c19/20o	201	678	WP_181251673.1	type VI secretion system Vgr family protein	33-516: TIGR01646 (vgr_GE, Rhs element Vgr protein.); 609-755: pfam10106 (DUF2345, Uncharacterized protein conserved in bacteria (DUF2345).); 487-591: pfam13296 (T6SS_Vgr, Putative type VI secretion system Rhs element Vgr.)		0 0 o	785	1170	WP_181251676.1	hypothetical protein		Neg: SP(Sec/SPI) (Pr: 0.871), Pos: LIPO(Sec/SPII) (Pr: 0.554)	0 Y n6-16c21/22o	266	1396	WP_049080341.1	type VI secretion system ATPase TssH	12-860: TIGR03345 (VI_ClpV1, type VI secretion ATPase, ClpV1 family.)		0 0 o	880	3524	WP_181251677.1	hypothetical protein		Neg: SP(Sec/SPI) (Pr: 0.990), Pos: SP(Sec/SPI) (Pr: 0.938)	0 Y n4-15c24/25o	378	2299	WP_048262288.1	Hcp family type VI secretion system effector	2-160: TIGR03344 (VI_effect_Hcp1, type VI secretion system effector, Hcp1 family.)		0 0 o	163	6330	WP_049080359.1	PAAR domain-containing protein	4-80: cd14744 (PAAR_CT_2, proline-alanine-alanine-arginine (PAAR) domain with uncharacterized C-terminal extension.)		0 0 i	87	3437	WP_181251672.1	OmpA family protein	428-530: cd07185 (OmpA_C-like, Peptidoglycan binding domains similar to the C-terminal domain of outer-membrane protein OmpA.)		3 0 i5-27o33-51i314-332o	559	6824	WP_049080369.1	membrane protein			2 0 o23-42i49-69o	402	3703	WP_049080336.1	type VI secretion system protein TssL, short form	6-222: NF038239 (T6SS_TssL_short, type VI secretion system protein TssL, short form.)		1 0 i194-212o	229	8503	WP_181251678.1	ImcF-related family protein	176-1113: COG3523 (IcmF, Type VI protein secretion system component VasK [Intracellular trafficking, secretion, and vesicular transport].)		3 0 i9-29o49-67i367-387o	1123	4904	WP_048262294.1	type VI secretion system baseplate subunit TssK	18-433: pfam05936 (T6SS_VasE, Bacterial Type VI secretion, VC_A0110, EvfL, ImpJ, VasE.)		0 0 o	449	9189	WP_181251807.1	hypothetical protein			0 Y n5-12c21/22o	225	8619	WP_085521379.1	type VI secretion system contractile sheath large subunit	1-510: COG3517 (COG3517, Predicted component of the type VI protein secretion system [Intracellular trafficking, secretion, and vesicular transport].)		0 0 o	511	10551		type VI secretion system protein TssA				0	9293	WP_014229069.1	type VI secretion system contractile sheath small subunit	6-156: pfam05591 (T6SS_VipA, Type VI secretion system, VipA, VC_A0107 or Hcp2.)		0 0 o	163	12127	WP_049080376.1	type VI secretion system baseplate subunit TssF	1-585: pfam05947 (T6SS_TssF, Type VI secretion system, TssF.)		0 0 o	589	10934
4611	https://www.ncbi.nlm.nih.gov/nuccore/NZ_JAOCEL010000010.1?report=graph&from=184187&to=186847	WHIX	157	712	1.86e-67	1	1	7811	Klebsiella michiganensis GD03831	NZ_JAOCEL010000010.1	184187	186847	-	WP_181251674.1	hypothetical protein			0 0 o	886	1	WP_075209440.1	DUF3828 domain-containing protein	32-177: cl21673 (DUF3828, Protein of unknown function (DUF3828).)	Neg: SP(Sec/SPI) (Pr: 0.711), Pos: SP(Sec/SPI) (Pr: 0.684)	0 Y n7-18c26/27o	179	13	WP_049080348.1	hypothetical protein		Neg: SP(Sec/SPI) (Pr: 0.866), Pos: SP(Sec/SPI) (Pr: 0.509)	0 Y n6-16c20/21o	205	-4	WP_075209439.1	DUF3828 domain-containing protein	37-149: cl21673 (DUF3828, Protein of unknown function (DUF3828).)	Neg: SP(Sec/SPI) (Pr: 0.890), Pos: SP(Sec/SPI) (Pr: 0.811)	0 Y n8-19c25/26o	160	682	WP_181251675.1	hypothetical protein		Neg: SP(Sec/SPI) (Pr: 0.568)	0 Y n4-15c19/20o	201	678	WP_181251673.1	type VI secretion system Vgr family protein	33-516: TIGR01646 (vgr_GE, Rhs element Vgr protein.); 609-755: pfam10106 (DUF2345, Uncharacterized protein conserved in bacteria (DUF2345).); 487-591: pfam13296 (T6SS_Vgr, Putative type VI secretion system Rhs element Vgr.)		0 0 o	785	1170	WP_181251676.1	hypothetical protein		Neg: SP(Sec/SPI) (Pr: 0.871), Pos: LIPO(Sec/SPII) (Pr: 0.554)	0 Y n6-16c21/22o	266	1396		type VI secretion system ATPase TssH				0	3524	WP_181251677.1	hypothetical protein		Neg: SP(Sec/SPI) (Pr: 0.990), Pos: SP(Sec/SPI) (Pr: 0.938)	0 Y n4-15c24/25o	378	2299	WP_048262288.1	Hcp family type VI secretion system effector	2-160: TIGR03344 (VI_effect_Hcp1, type VI secretion system effector, Hcp1 family.)		0 0 o	163	6320	WP_049080359.1	PAAR domain-containing protein	4-80: cd14744 (PAAR_CT_2, proline-alanine-alanine-arginine (PAAR) domain with uncharacterized C-terminal extension.)		0 0 i	87	3437	WP_181251672.1	OmpA family protein	428-530: cd07185 (OmpA_C-like, Peptidoglycan binding domains similar to the C-terminal domain of outer-membrane protein OmpA.)		3 0 i5-27o33-51i314-332o	559	6814	WP_049080369.1	membrane protein			2 0 o23-42i49-69o	402	3703	WP_049080336.1	type VI secretion system protein TssL, short form	6-222: NF038239 (T6SS_TssL_short, type VI secretion system protein TssL, short form.)		1 0 i194-212o	229	8493	WP_181251678.1	ImcF-related family protein	176-1113: COG3523 (IcmF, Type VI protein secretion system component VasK [Intracellular trafficking, secretion, and vesicular transport].)		3 0 i9-29o49-67i367-387o	1123	4904	WP_048262294.1	type VI secretion system baseplate subunit TssK	18-433: pfam05936 (T6SS_VasE, Bacterial Type VI secretion, VC_A0110, EvfL, ImpJ, VasE.)		0 0 o	449	9179	WP_181251807.1	hypothetical protein			0 Y n5-12c21/22o	225	8619						0	0		type VI secretion system protein TssA				0	9293						0	0	WP_049080376.1	type VI secretion system baseplate subunit TssF	1-585: pfam05947 (T6SS_TssF, Type VI secretion system, TssF.)		0 0 o	589	10934
4612	https://www.ncbi.nlm.nih.gov/nuccore/NZ_JASUWG010000001.1?report=graph&from=4507892&to=4510576	WHIX, WHIX	157	719	1.04e-59, 1.16e-14	1	1	7813	Klebsiella michiganensis CPO404	NZ_JASUWG010000001.1	4507892	4510576	+	WP_259653171.1	hypothetical protein			0 0 o	894	1	WP_049102867.1	DUF3828 domain-containing protein	32-177: cl21673 (DUF3828, Protein of unknown function (DUF3828).)	Neg: SP(Sec/SPI) (Pr: 0.746), Pos: SP(Sec/SPI) (Pr: 0.692)	0 Y n8-18c26/27o	179	13	WP_220982251.1	hypothetical protein		Neg: SP(Sec/SPI) (Pr: 0.866), Pos: SP(Sec/SPI) (Pr: 0.509)	0 Y n6-16c20/21o	205	-4	WP_220982252.1	DUF3828 domain-containing protein	36-149: cl21673 (DUF3828, Protein of unknown function (DUF3828).)	Neg: SP(Sec/SPI) (Pr: 0.892), Pos: SP(Sec/SPI) (Pr: 0.811)	0 Y n8-19c25/26o	160	682	WP_220982250.1	hypothetical protein			0 0 o	117	930	WP_220982253.1	type VI secretion system Vgr family protein	36-519: TIGR01646 (vgr_GE, Rhs element Vgr protein.); 612-758: pfam10106 (DUF2345, Uncharacterized protein conserved in bacteria (DUF2345).); 490-594: pfam13296 (T6SS_Vgr, Putative type VI secretion system Rhs element Vgr.)		0 0 o	788	1170	WP_220982249.1	hypothetical protein		Neg: SP(Sec/SPI) (Pr: 0.866), Pos: LIPO(Sec/SPII) (Pr: 0.583)	0 Y n6-16c21/22o	266	1396	WP_085520964.1	type VI secretion system effector Hcp	2-160: TIGR03344 (VI_effect_Hcp1, type VI secretion system effector, Hcp1 family.)		0 0 o	163	3695	WP_220982248.1	hypothetical protein		Neg: SP(Sec/SPI) (Pr: 0.990), Pos: SP(Sec/SPI) (Pr: 0.939)	0 Y n4-15c24/25o	378	2299	WP_220982254.1	OmpA family protein	428-530: cd07185 (OmpA_C-like, Peptidoglycan binding domains similar to the C-terminal domain of outer-membrane protein OmpA.)		3 0 i7-27o33-51i315-337o	553	4286	WP_061772558.1	PAAR domain-containing protein	4-80: cd14744 (PAAR_CT_2, proline-alanine-alanine-arginine (PAAR) domain with uncharacterized C-terminal extension.)		0 0 i	87	3437	WP_154924535.1	type VI secretion system protein TssL, short form	6-217: NF038239 (T6SS_TssL_short, type VI secretion system protein TssL, short form.)		1 0 i185-206o	224	5947	WP_220982247.1	hypothetical protein			2 0 o23-42i49-69o	402	3703	WP_085520958.1	type VI secretion system baseplate subunit TssK	18-441: pfam05936 (T6SS_VasE, Bacterial Type VI secretion, VC_A0110, EvfL, ImpJ, VasE.)		0 0 o	446	6618	WP_085520974.1	ImcF-related family protein	176-1113: COG3523 (IcmF, Type VI protein secretion system component VasK [Intracellular trafficking, secretion, and vesicular transport].)		3 0 i9-29o49-67i367-387o	1123	4904	WP_085521379.1	type VI secretion system contractile sheath large subunit	1-510: COG3517 (COG3517, Predicted component of the type VI protein secretion system [Intracellular trafficking, secretion, and vesicular transport].)		0 0 o	511	7971	WP_220982246.1	hypothetical protein			0 0 o	140	8278	WP_014229069.1	type VI secretion system contractile sheath small subunit	6-156: pfam05591 (T6SS_VipA, Type VI secretion system, VipA, VC_A0107 or Hcp2.)		0 0 o	163	9547	WP_220982257.1	hypothetical protein			0 0 o	198	8700	WP_014229673.1	malate/lactate/ureidoglycolate dehydrogenase	1-351: PRK10098 (PRK10098, putative dehydrogenase; Provisional)		0 0 o	360	10898	WP_220982245.1	type VI secretion system protein TssA	203-466: pfam16989 (T6SS_VasJ, Type VI secretion, EvfE, EvfF, ImpA, BimE, VC_A0119, VasJ.); 38-143: pfam06812 (ImpA_N, ImpA, N-terminal, type VI secretion system.)		0 0 o	508	9293
4613	https://www.ncbi.nlm.nih.gov/nuccore/NZ_JASUXH010000001.1?report=graph&from=4481120&to=4483804	WHIX, WHIX	157	719	1.04e-59, 1.16e-14	1	1	7814	Klebsiella michiganensis CPO433	NZ_JASUXH010000001.1	4481120	4483804	+	WP_259653171.1	hypothetical protein			0 0 o	894	1	WP_049102867.1	DUF3828 domain-containing protein	32-177: cl21673 (DUF3828, Protein of unknown function (DUF3828).)	Neg: SP(Sec/SPI) (Pr: 0.746), Pos: SP(Sec/SPI) (Pr: 0.692)	0 Y n8-18c26/27o	179	13	WP_220982251.1	hypothetical protein		Neg: SP(Sec/SPI) (Pr: 0.866), Pos: SP(Sec/SPI) (Pr: 0.509)	0 Y n6-16c20/21o	205	-4	WP_220982252.1	DUF3828 domain-containing protein	36-149: cl21673 (DUF3828, Protein of unknown function (DUF3828).)	Neg: SP(Sec/SPI) (Pr: 0.892), Pos: SP(Sec/SPI) (Pr: 0.811)	0 Y n8-19c25/26o	160	682	WP_220982250.1	hypothetical protein			0 0 o	117	930	WP_220982253.1	type VI secretion system Vgr family protein	36-519: TIGR01646 (vgr_GE, Rhs element Vgr protein.); 612-758: pfam10106 (DUF2345, Uncharacterized protein conserved in bacteria (DUF2345).); 490-594: pfam13296 (T6SS_Vgr, Putative type VI secretion system Rhs element Vgr.)		0 0 o	788	1170	WP_220982249.1	hypothetical protein		Neg: SP(Sec/SPI) (Pr: 0.866), Pos: LIPO(Sec/SPII) (Pr: 0.583)	0 Y n6-16c21/22o	266	1396	WP_085520964.1	type VI secretion system effector Hcp	2-160: TIGR03344 (VI_effect_Hcp1, type VI secretion system effector, Hcp1 family.)		0 0 o	163	3695	WP_220982248.1	hypothetical protein		Neg: SP(Sec/SPI) (Pr: 0.990), Pos: SP(Sec/SPI) (Pr: 0.939)	0 Y n4-15c24/25o	378	2299	WP_220982254.1	OmpA family protein	428-530: cd07185 (OmpA_C-like, Peptidoglycan binding domains similar to the C-terminal domain of outer-membrane protein OmpA.)		3 0 i7-27o33-51i315-337o	553	4286	WP_061772558.1	PAAR domain-containing protein	4-80: cd14744 (PAAR_CT_2, proline-alanine-alanine-arginine (PAAR) domain with uncharacterized C-terminal extension.)		0 0 i	87	3437	WP_154924535.1	type VI secretion system protein TssL, short form	6-217: NF038239 (T6SS_TssL_short, type VI secretion system protein TssL, short form.)		1 0 i185-206o	224	5947	WP_220982247.1	hypothetical protein			2 0 o23-42i49-69o	402	3703	WP_085520958.1	type VI secretion system baseplate subunit TssK	18-441: pfam05936 (T6SS_VasE, Bacterial Type VI secretion, VC_A0110, EvfL, ImpJ, VasE.)		0 0 o	446	6618	WP_085520974.1	ImcF-related family protein	176-1113: COG3523 (IcmF, Type VI protein secretion system component VasK [Intracellular trafficking, secretion, and vesicular transport].)		3 0 i9-29o49-67i367-387o	1123	4904	WP_085521379.1	type VI secretion system contractile sheath large subunit	1-510: COG3517 (COG3517, Predicted component of the type VI protein secretion system [Intracellular trafficking, secretion, and vesicular transport].)		0 0 o	511	7971	WP_220982246.1	hypothetical protein			0 0 o	140	8278	WP_014229069.1	type VI secretion system contractile sheath small subunit	6-156: pfam05591 (T6SS_VipA, Type VI secretion system, VipA, VC_A0107 or Hcp2.)		0 0 o	163	9547	WP_220982257.1	hypothetical protein			0 0 o	198	8700	WP_014229673.1	malate/lactate/ureidoglycolate dehydrogenase	1-351: PRK10098 (PRK10098, putative dehydrogenase; Provisional)		0 0 o	360	10898	WP_220982245.1	type VI secretion system protein TssA	203-466: pfam16989 (T6SS_VasJ, Type VI secretion, EvfE, EvfF, ImpA, BimE, VC_A0119, VasJ.); 38-143: pfam06812 (ImpA_N, ImpA, N-terminal, type VI secretion system.)		0 0 o	508	9293
4614	https://www.ncbi.nlm.nih.gov/nuccore/NZ_CP030219.1?report=graph&from=2901632&to=2903863	WHIX	6	568	4.87e-65	0	1	3883	Salmonella enterica SA20021456	NZ_CP030219.1	2901632	2903863	-	WP_154807720.1	hypothetical protein			0 0 o	743	1	WP_053511096.1	type VI secretion system baseplate subunit TssF	1-585: pfam05947 (T6SS_TssF, Type VI secretion system, TssF.)		0 0 o	589	222	WP_053511094.1	hypothetical protein		Neg: SP(Sec/SPI) (Pr: 0.725), Pos: LIPO(Sec/SPII) (Pr: 0.470)	0 Y n6-16c20/21o	205	-4	WP_053511098.1	type VI secretion system protein TssA	230-493: pfam16989 (T6SS_VasJ, Type VI secretion, EvfE, EvfF, ImpA, BimE, VC_A0119, VasJ.); 45-141: pfam06812 (ImpA_N, ImpA, N-terminal, type VI secretion system.)		0 0 o	535	2026		type VI secretion system baseplate subunit TssF				0	703	WP_154807721.1	type VI secretion protein VasK	176-1113: COG3523 (IcmF, Type VI protein secretion system component VasK [Intracellular trafficking, secretion, and vesicular transport].)		3 0 i9-29o49-67i367-388o	1123	3741	WP_154807719.1	type VI secretion system baseplate subunit TssG	20-321: pfam06996 (T6SS_TssG, Type VI secretion, TssG.)		0 0 o	360	849	WP_154807722.1	hypothetical protein			2 0 i23-43o49-69i	402	7105	WP_053511087.1	type VI secretion system lipoprotein TssJ	44-164: pfam12790 (T6SS-SciN, Type VI secretion lipoprotein, VasD, EvfM, TssJ, VC_A0113.)	Neg: LIPO(Sec/SPII) (Pr: 0.997), Pos: LIPO(Sec/SPII) (Pr: 0.997)	0 Y n8-19c24/25o	174	2030	WP_070801223.1	PAAR domain-containing protein	4-80: cd14744 (PAAR_CT_2, proline-alanine-alanine-arginine (PAAR) domain with uncharacterized C-terminal extension.)		0 0 i	87	8316		type VI secretion system tip protein VgrG				0	2559	WP_154807723.1	hypothetical protein			0 0 o	122	8812	WP_226295788.1	S-type pyocin domain-containing protein	28-169: pfam06958 (Pyocin_S, S-type Pyocin.); 265-309: cd00085 (HNHc, HNH nucleases; HNH endonuclease signature which is found in viral, prokaryotic, and eukaryotic proteins.)		0 0 o	312	5217	WP_154807724.1	hypothetical protein		Neg: SP(Sec/SPI) (Pr: 0.952), Pos: SP(Sec/SPI) (Pr: 0.734)	0 Y n6-17c21/22o	318	9497	WP_053511084.1	bacteriocin immunity protein	7-95: cd16363 (Col_Im_like, inhibitory immunity (Im) protein of colicin (Col) deoxyribonuclease (DNase) and pyocins.)		0 0 o	97	6164	WP_230389208.1	hypothetical protein	785-886: COG3179 (COG3179, Predicted chitinase [General function prediction only].)		0 0 o	900	10440	WP_053511082.1	hypothetical protein			0 0 o	178	6551	WP_154807725.1	type VI secretion system Vgr family protein	33-516: TIGR01646 (vgr_GE, Rhs element Vgr protein.); 609-755: pfam10106 (DUF2345, Uncharacterized protein conserved in bacteria (DUF2345).); 487-591: pfam13296 (T6SS_Vgr, Putative type VI secretion system Rhs element Vgr.)		0 0 o	785	13158	WP_053511080.1	type VI secretion system baseplate subunit TssE	5-134: cl01403 (GPW_gp25, Gene 25-like lysozyme.)		0 0 o	149	7108	WP_154807726.1	type VI secretion system ATPase TssH	12-865: TIGR03345 (VI_ClpV1, type VI secretion ATPase, ClpV1 family.)		0 0 o	885	15512	WP_063390452.1	type VI secretion system ImpA family N-terminal domain-containing protein	301-441: pfam12486 (VasL, Type VI secretion system, EvfB, or VasL.); 9-176: COG3515 (COG3515, Predicted component of the type VI protein secretion system [Intracellular trafficking, secretion, and vesicular transport].)		1 0 i227-248o	447	7592
4615	https://www.ncbi.nlm.nih.gov/nuccore/NZ_NPNS01000010.1?report=graph&from=224894&to=227125	WHIX, WHIX	6	568	7.64e-55, 1.55e-14	0	1	8582	Enterobacter roggenkampii DS8397	NZ_NPNS01000010.1	224894	227125	+	WP_095429236.1	hypothetical protein			0 0 o	743	1	WP_095429235.1	type VI secretion system baseplate subunit TssF	1-585: pfam05947 (T6SS_TssF, Type VI secretion system, TssF.)		0 0 o	589	225	WP_095429237.1	hypothetical protein		Neg: SP(Sec/SPI) (Pr: 0.856), Pos: SP(Sec/SPI) (Pr: 0.450)	0 Y n6-13c18/19o	205	-4	WP_095429234.1	type VI secretion system protein TssA	230-493: pfam16989 (T6SS_VasJ, Type VI secretion, EvfE, EvfF, ImpA, BimE, VC_A0119, VasJ.); 37-141: pfam06812 (ImpA_N, ImpA, N-terminal, type VI secretion system.)		0 0 o	535	2028		type VI secretion system baseplate subunit TssF				0	675	WP_095429233.1	ImcF-related family protein	176-1113: COG3523 (IcmF, Type VI protein secretion system component VasK [Intracellular trafficking, secretion, and vesicular transport].)		3 0 i9-29o49-67i367-388o	1123	3690	WP_095429238.1	type VI secretion system baseplate subunit TssG	18-344: cl01404 (T6SS_TssG, Type VI secretion, TssG.)		0 0 o	360	821	WP_069598640.1	hypothetical protein			2 0 i23-43o49-69i	402	7054	WP_095429239.1	type VI secretion system lipoprotein TssJ	44-164: pfam12790 (T6SS-SciN, Type VI secretion lipoprotein, VasD, EvfM, TssJ, VC_A0113.)	Neg: LIPO(Sec/SPII) (Pr: 0.997), Pos: LIPO(Sec/SPII) (Pr: 0.997)	0 Y n7-18c24/25o	174	1939	WP_021241767.1	PAAR domain-containing protein	4-80: cd14744 (PAAR_CT_2, proline-alanine-alanine-arginine (PAAR) domain with uncharacterized C-terminal extension.)		0 0 i	87	8265		type IV secretion protein Rhs				0	2468	WP_240520133.1	DUF1311 domain-containing protein	32-123: pfam07007 (LprI, Lysozyme inhibitor LprI.)	Neg: SP(Sec/SPI) (Pr: 0.919), Pos: SP(Sec/SPI) (Pr: 0.753)	0 Y n7-18c23/24o	133	8591						0	0	WP_095429232.1	hypothetical protein		Neg: SP(Sec/SPI) (Pr: 0.660), Pos: LIPO(Sec/SPII) (Pr: 0.830)	0 Y n5-16c21/22o	63	9344						0	0	WP_165771146.1	DUF4087 domain-containing protein	13-106: pfam13316 (DUF4087, Protein of unknown function (DUF4087).)		0 0 o	120	10007						0	0	WP_069598641.1	hypothetical protein		Neg: SP(Sec/SPI) (Pr: 0.764), Pos: SP(Sec/SPI) (Pr: 0.642)	0 Y n4-11c16/17o	147	10549						0	0	WP_240520131.1	glycoside hydrolase family 104 protein	749-886: cd00736 (lambda_lys-like, Bacteriophage lambda lysozyme and similar proteins.)		0 0 o	914	10989						0	0
4616	https://www.ncbi.nlm.nih.gov/nuccore/NZ_CP110532.1?report=graph&from=3332892&to=3335123	WHIX, WHIX	6	568	7.64e-55, 1.55e-14	0	1	8653	Enterobacter roggenkampii ws6-3	NZ_CP110532.1	3332892	3335123	-	WP_095429236.1	hypothetical protein			0 0 o	743	1	WP_095429235.1	type VI secretion system baseplate subunit TssF	1-585: pfam05947 (T6SS_TssF, Type VI secretion system, TssF.)		0 0 o	589	225	WP_095429237.1	hypothetical protein		Neg: SP(Sec/SPI) (Pr: 0.856), Pos: SP(Sec/SPI) (Pr: 0.450)	0 Y n6-13c18/19o	205	-4	WP_095429234.1	type VI secretion system protein TssA	230-493: pfam16989 (T6SS_VasJ, Type VI secretion, EvfE, EvfF, ImpA, BimE, VC_A0119, VasJ.); 37-141: pfam06812 (ImpA_N, ImpA, N-terminal, type VI secretion system.)		0 0 o	535	2028		type VI secretion system baseplate subunit TssF				0	675	WP_095429233.1	ImcF-related family protein	176-1113: COG3523 (IcmF, Type VI protein secretion system component VasK [Intracellular trafficking, secretion, and vesicular transport].)		3 0 i9-29o49-67i367-388o	1123	3690	WP_095429238.1	type VI secretion system baseplate subunit TssG	18-344: cl01404 (T6SS_TssG, Type VI secretion, TssG.)		0 0 o	360	821	WP_069598640.1	hypothetical protein			2 0 i23-43o49-69i	402	7054	WP_095429239.1	type VI secretion system lipoprotein TssJ	44-164: pfam12790 (T6SS-SciN, Type VI secretion lipoprotein, VasD, EvfM, TssJ, VC_A0113.)	Neg: LIPO(Sec/SPII) (Pr: 0.997), Pos: LIPO(Sec/SPII) (Pr: 0.997)	0 Y n7-18c24/25o	174	1939	WP_021241767.1	PAAR domain-containing protein	4-80: cd14744 (PAAR_CT_2, proline-alanine-alanine-arginine (PAAR) domain with uncharacterized C-terminal extension.)		0 0 i	87	8265	WP_277715233.1	type VI secretion system tip protein VgrG	26-501: TIGR01646 (vgr_GE, Rhs element Vgr protein.); 472-582: pfam13296 (T6SS_Vgr, Putative type VI secretion system Rhs element Vgr.); 603-723: pfam10106 (DUF2345, Uncharacterized protein conserved in bacteria (DUF2345).)		0 0 o	823	2468	WP_240520133.1	DUF1311 domain-containing protein	32-123: pfam07007 (LprI, Lysozyme inhibitor LprI.)	Neg: SP(Sec/SPI) (Pr: 0.919), Pos: SP(Sec/SPI) (Pr: 0.753)	0 Y n7-18c23/24o	133	8591	WP_095428211.1	DUF6402 family protein	24-280: pfam19940 (DUF6402, Family of unknown function (DUF6402).)		0 0 o	289	4939	WP_095429232.1	hypothetical protein		Neg: SP(Sec/SPI) (Pr: 0.660), Pos: LIPO(Sec/SPII) (Pr: 0.830)	0 Y n5-16c21/22o	63	9344	WP_008502625.1	DUF6201 family protein	1-119: pfam19703 (DUF6201, Family of unknown function (DUF6201).)	Pos: SP(Sec/SPI) (Pr: 0.554)	0 Y n8-20c25/26o	120	5809	WP_240520132.1	DUF4087 domain-containing protein	1-77: pfam13316 (DUF4087, Protein of unknown function (DUF4087).)		0 0 o	91	10007		type VI secretion system lipoprotein TssJ				0	6435	WP_069598641.1	hypothetical protein		Neg: SP(Sec/SPI) (Pr: 0.764), Pos: SP(Sec/SPI) (Pr: 0.642)	0 Y n4-11c16/17o	147	10549	WP_095428421.1	type VI secretion system baseplate subunit TssE	6-133: cl01403 (GPW_gp25, Gene 25-like lysozyme.)		0 0 o	150	7422	WP_240520131.1	glycoside hydrolase family 104 protein	749-886: cd00736 (lambda_lys-like, Bacteriophage lambda lysozyme and similar proteins.)		0 0 o	914	10989	WP_095428212.1	hypothetical protein			0 0 i	156	7889
4617	https://www.ncbi.nlm.nih.gov/nuccore/NZ_JANWMX010000018.1?report=graph&from=211541&to=213772	WHIX, WHIX	6	568	2.49e-53, 1.66e-14	0	1	6605	Enterobacter hormaechei EC15046	NZ_JANWMX010000018.1	211541	213772	+	WP_271074692.1	hypothetical protein			0 0 o	743	1	WP_023344619.1	hypothetical protein			0 0 o	58	15	WP_271074693.1	hypothetical protein		Neg: SP(Sec/SPI) (Pr: 0.856), Pos: SP(Sec/SPI) (Pr: 0.450)	0 Y n6-13c18/19o	205	-4	WP_271074691.1	type VI secretion system baseplate subunit TssF	1-585: pfam05947 (T6SS_TssF, Type VI secretion system, TssF.)		0 0 o	589	225		type VI secretion system baseplate subunit TssF				0	675	WP_271074690.1	type VI secretion system protein TssA	230-493: pfam16989 (T6SS_VasJ, Type VI secretion, EvfE, EvfF, ImpA, BimE, VC_A0119, VasJ.); 37-141: pfam06812 (ImpA_N, ImpA, N-terminal, type VI secretion system.)		0 0 o	535	2027	WP_271074694.1	type VI secretion system baseplate subunit TssG	20-321: pfam06996 (T6SS_TssG, Type VI secretion, TssG.)		0 0 o	360	821	WP_271074689.1	ImcF-related family protein	176-1113: COG3523 (IcmF, Type VI protein secretion system component VasK [Intracellular trafficking, secretion, and vesicular transport].)		3 0 i9-29o49-67i366-388o	1123	3654	WP_271074695.1	type VI secretion system lipoprotein TssJ	44-164: pfam12790 (T6SS-SciN, Type VI secretion lipoprotein, VasD, EvfM, TssJ, VC_A0113.)	Neg: LIPO(Sec/SPII) (Pr: 0.997), Pos: LIPO(Sec/SPII) (Pr: 0.997)	0 Y n7-18c24/25o	174	1939	WP_271074688.1	hypothetical protein			2 0 o23-42i49-69o	402	7018		type IV secretion protein Rhs				0	2468	WP_032418592.1	PAAR domain-containing protein	4-80: cd14744 (PAAR_CT_2, proline-alanine-alanine-arginine (PAAR) domain with uncharacterized C-terminal extension.)		0 0 i	87	8229	WP_271074696.1	hypothetical protein			0 0 o	99	2890	WP_271074687.1	DUF1311 domain-containing protein	32-123: pfam07007 (LprI, Lysozyme inhibitor LprI.)	Neg: SP(Sec/SPI) (Pr: 0.969), Pos: SP(Sec/SPI) (Pr: 0.760)	0 Y n7-14c20/21o	133	8555	WP_271074697.1	type VI secretion system baseplate subunit TssE	7-136: cl01403 (GPW_gp25, Gene 25-like lysozyme.)		0 0 o	151	3606	WP_271074686.1	hypothetical protein		Neg: SP(Sec/SPI) (Pr: 0.940), Pos: SP(Sec/SPI) (Pr: 0.701)	0 Y n3-14c18/19o	118	9503	WP_271074698.1	VasL domain-containing protein	306-438: pfam12486 (VasL, Type VI secretion system, EvfB, or VasL.); 9-175: COG3515 (COG3515, Predicted component of the type VI protein secretion system [Intracellular trafficking, secretion, and vesicular transport].)		1 0 i230-251o	443	4085	WP_271074685.1	DUF4087 domain-containing protein	19-114: pfam13316 (DUF4087, Protein of unknown function (DUF4087).)	Neg: SP(Sec/SPI) (Pr: 0.995), Pos: SP(Sec/SPI) (Pr: 0.881)	0 Y n5-13c18/19o	128	9974	WP_023306365.1	hypothetical protein			0 0 i	162	5442	WP_271074684.1	hypothetical protein	585-717: cd00736 (lambda_lys-like, Bacteriophage lambda lysozyme and similar proteins.)		0 0 o	717	11061	WP_271074699.1	methyl-accepting chemotaxis protein	35-363: PRK09793 (PRK09793, methyl-accepting chemotaxis protein IV.)		2 0 i12-29o35-54i	376	6244
4618	https://www.ncbi.nlm.nih.gov/nuccore/NZ_JANWOG010000023.1?report=graph&from=414298&to=416529	WHIX, WHIX	6	568	2.49e-53, 1.66e-14	0	1	6609	Enterobacter hormaechei EC2693	NZ_JANWOG010000023.1	414298	416529	-	WP_271074692.1	hypothetical protein			0 0 o	743	1	WP_023344619.1	hypothetical protein			0 0 o	58	15	WP_271074693.1	hypothetical protein		Neg: SP(Sec/SPI) (Pr: 0.856), Pos: SP(Sec/SPI) (Pr: 0.450)	0 Y n6-13c18/19o	205	-4	WP_271074691.1	type VI secretion system baseplate subunit TssF	1-585: pfam05947 (T6SS_TssF, Type VI secretion system, TssF.)		0 0 o	589	225		type VI secretion system baseplate subunit TssF				0	675	WP_271074690.1	type VI secretion system protein TssA	230-493: pfam16989 (T6SS_VasJ, Type VI secretion, EvfE, EvfF, ImpA, BimE, VC_A0119, VasJ.); 37-141: pfam06812 (ImpA_N, ImpA, N-terminal, type VI secretion system.)		0 0 o	535	2027	WP_271074694.1	type VI secretion system baseplate subunit TssG	20-321: pfam06996 (T6SS_TssG, Type VI secretion, TssG.)		0 0 o	360	821	WP_271074689.1	ImcF-related family protein	176-1113: COG3523 (IcmF, Type VI protein secretion system component VasK [Intracellular trafficking, secretion, and vesicular transport].)		3 0 i9-29o49-67i366-388o	1123	3654	WP_271074695.1	type VI secretion system lipoprotein TssJ	44-164: pfam12790 (T6SS-SciN, Type VI secretion lipoprotein, VasD, EvfM, TssJ, VC_A0113.)	Neg: LIPO(Sec/SPII) (Pr: 0.997), Pos: LIPO(Sec/SPII) (Pr: 0.997)	0 Y n7-18c24/25o	174	1939	WP_271074688.1	hypothetical protein			2 0 o23-42i49-69o	402	7018		type IV secretion protein Rhs				0	2468	WP_032418592.1	PAAR domain-containing protein	4-80: cd14744 (PAAR_CT_2, proline-alanine-alanine-arginine (PAAR) domain with uncharacterized C-terminal extension.)		0 0 i	87	8229	WP_271074696.1	hypothetical protein			0 0 o	99	2890	WP_271074687.1	DUF1311 domain-containing protein	32-123: pfam07007 (LprI, Lysozyme inhibitor LprI.)	Neg: SP(Sec/SPI) (Pr: 0.969), Pos: SP(Sec/SPI) (Pr: 0.760)	0 Y n7-14c20/21o	133	8555	WP_271074697.1	type VI secretion system baseplate subunit TssE	7-136: cl01403 (GPW_gp25, Gene 25-like lysozyme.)		0 0 o	151	3606	WP_271074686.1	hypothetical protein		Neg: SP(Sec/SPI) (Pr: 0.940), Pos: SP(Sec/SPI) (Pr: 0.701)	0 Y n3-14c18/19o	118	9503	WP_271074698.1	VasL domain-containing protein	306-438: pfam12486 (VasL, Type VI secretion system, EvfB, or VasL.); 9-175: COG3515 (COG3515, Predicted component of the type VI protein secretion system [Intracellular trafficking, secretion, and vesicular transport].)		1 0 i230-251o	443	4085	WP_271074685.1	DUF4087 domain-containing protein	19-114: pfam13316 (DUF4087, Protein of unknown function (DUF4087).)	Neg: SP(Sec/SPI) (Pr: 0.995), Pos: SP(Sec/SPI) (Pr: 0.881)	0 Y n5-13c18/19o	128	9974	WP_023306365.1	hypothetical protein			0 0 i	162	5442	WP_271074684.1	hypothetical protein	585-717: cd00736 (lambda_lys-like, Bacteriophage lambda lysozyme and similar proteins.)		0 0 o	717	11061	WP_271074699.1	methyl-accepting chemotaxis protein	35-363: PRK09793 (PRK09793, methyl-accepting chemotaxis protein IV.)		2 0 i12-29o35-54i	376	6244
4619	https://www.ncbi.nlm.nih.gov/nuccore/NZ_KI535695.1?report=graph&from=2508396&to=2510627	WHIX, WHIX	6	568	6.39e-55, 1.48e-14	0	1	8116	Enterobacter sp. MGH 16	NZ_KI535695.1	2508396	2510627	-	WP_023344618.1	hypothetical protein			0 0 o	743	1	WP_023344619.1	hypothetical protein			0 0 o	58	15	WP_023344617.1	hypothetical protein		Neg: SP(Sec/SPI) (Pr: 0.856), Pos: SP(Sec/SPI) (Pr: 0.450)	0 Y n6-13c18/19o	205	-4	WP_023344620.1	type VI secretion system baseplate subunit TssF	1-585: pfam05947 (T6SS_TssF, Type VI secretion system, TssF.)		0 0 o	589	225		type VI secretion system baseplate subunit TssF				0	675	WP_023344621.1	type VI secretion system protein TssA	230-493: pfam16989 (T6SS_VasJ, Type VI secretion, EvfE, EvfF, ImpA, BimE, VC_A0119, VasJ.); 37-141: pfam06812 (ImpA_N, ImpA, N-terminal, type VI secretion system.)		0 0 o	535	2028	WP_023344616.1	type VI secretion system baseplate subunit TssG	18-344: cl01404 (T6SS_TssG, Type VI secretion, TssG.)		0 0 o	360	821	WP_023344622.1	ImcF-related family protein	176-1113: COG3523 (IcmF, Type VI protein secretion system component VasK [Intracellular trafficking, secretion, and vesicular transport].)		3 0 i9-29o49-67i367-388o	1123	3690	WP_023344615.1	type VI secretion system lipoprotein TssJ	44-164: pfam12790 (T6SS-SciN, Type VI secretion lipoprotein, VasD, EvfM, TssJ, VC_A0113.)	Neg: LIPO(Sec/SPII) (Pr: 0.997), Pos: LIPO(Sec/SPII) (Pr: 0.997)	0 Y n7-18c24/25o	174	1939	WP_023344623.1	hypothetical protein			2 0 i23-43o49-69i	402	7054	WP_023344614.1	type VI secretion system Vgr family protein	26-501: TIGR01646 (vgr_GE, Rhs element Vgr protein.); 472-582: pfam13296 (T6SS_Vgr, Putative type VI secretion system Rhs element Vgr.); 603-723: pfam10106 (DUF2345, Uncharacterized protein conserved in bacteria (DUF2345).)		0 0 o	823	2468	WP_023344624.1	PAAR domain-containing protein	4-80: cd14744 (PAAR_CT_2, proline-alanine-alanine-arginine (PAAR) domain with uncharacterized C-terminal extension.)		0 0 o	87	8265	WP_023344613.1	DUF6402 family protein	24-280: pfam19940 (DUF6402, Family of unknown function (DUF6402).)		0 0 o	289	4939	WP_155249605.1	hypothetical protein		Neg: SP(Sec/SPI) (Pr: 0.751), Pos: LIPO(Sec/SPII) (Pr: 0.768)	0 Y n5-16c21/22o	128	9149	WP_008502625.1	DUF6201 family protein	1-119: pfam19703 (DUF6201, Family of unknown function (DUF6201).)	Pos: SP(Sec/SPI) (Pr: 0.554)	0 Y n8-20c25/26o	120	5809	WP_071787684.1	DUF4087 domain-containing protein	24-117: pfam13316 (DUF4087, Protein of unknown function (DUF4087).)		0 Y n10-18c23/24o	131	10008		type VI secretion system lipoprotein TssJ				0	6453	WP_032637820.1	hypothetical protein		Neg: SP(Sec/SPI) (Pr: 0.927), Pos: SP(Sec/SPI) (Pr: 0.598)	0 Y n4-14c18/19o	147	10548	WP_023294209.1	type VI secretion system baseplate subunit TssE	6-133: cl01403 (GPW_gp25, Gene 25-like lysozyme.)		0 0 o	150	7423	WP_155249606.1	hypothetical protein		Neg: SP(Sec/SPI) (Pr: 0.996), Pos: SP(Sec/SPI) (Pr: 0.971)	0 Y n4-12c20/21o	147	11102	WP_023344612.1	hypothetical protein			0 0 i	156	7890
4620	https://www.ncbi.nlm.nih.gov/nuccore/NZ_JARRAD010000057.1?report=graph&from=15793&to=18039	WHIX, WHIX	13	582	1.49e-28, 5.74e-08	0	1	9084	Pandoraea communis sp1634	NZ_JARRAD010000057.1	15793	18039	+	WP_289665964.1	hypothetical protein			0 0 o	748	1	WP_289665961.1	type VI secretion system Vgr family protein	18-541: COG3501 (VgrG, Uncharacterized conserved protein, implicated in type VI secretion and phage assembly [Intracellular trafficking, secretion, and vesicular transport, Mobilome: prophages, transposons, General function prediction only].); 600-741: pfam10106 (DUF2345, Uncharacterized protein conserved in bacteria (DUF2345).)		0 0 o	776	11	WP_289665966.1	hypothetical protein			0 0 o	217	50	WP_289665959.1	type VI secretion system contractile sheath large subunit	28-514: cl05484 (VipB, Type VI secretion protein, EvpB/VC_A0108, tail sheath.)		0 0 o	518	2424	WP_289665968.1	hypothetical protein	11-64: cl00222 (Lyz-like, lysozyme-like domains.)		0 0 o	82	783	WP_289665957.1	type VI secretion system contractile sheath small subunit	5-156: pfam05591 (T6SS_VipA, Type VI secretion system, VipA, VC_A0107 or Hcp2.)		0 0 o	170	4054	WP_289665970.1	lysozyme inhibitor LprI family protein	190-272: COG4461 (LprI, Uncharacterized protein LprI [Function unknown].)	Neg: SP(Sec/SPI) (Pr: 0.985), Pos: SP(Sec/SPI) (Pr: 0.951)	0 Y n8-19c25/26o	277	1028	WP_289665955.1	type VI secretion system baseplate subunit TssK	18-448: pfam05936 (T6SS_VasE, Bacterial Type VI secretion, VC_A0110, EvfL, ImpJ, VasE.)		0 0 o	453	5011	WP_289665971.1	PAAR domain-containing protein	4-78: cd14744 (PAAR_CT_2, proline-alanine-alanine-arginine (PAAR) domain with uncharacterized C-terminal extension.)		0 0 o	85	2144	WP_289665953.1	DotU family type IV/VI secretion system protein	31-218: pfam09850 (DotU, Type VI secretion system protein DotU.)		1 0 o211-231i	260	6369	WP_289665972.1	hypothetical protein			2 0 i21-42o54-72i	397	2401	WP_289665951.1	OmpA family protein	450-552: cd07185 (OmpA_C-like, Peptidoglycan binding domains similar to the C-terminal domain of outer-membrane protein OmpA.)		3 0 i12-33o39-58i338-357o	558	7148	WP_289665973.1	ImcF-related family protein	280-1128: COG3523 (IcmF, Type VI protein secretion system component VasK [Intracellular trafficking, secretion, and vesicular transport].)		3 0 i12-33o48-68i360-381o	1152	3576	WP_289665949.1	type VI secretion system tube protein TssD	2-160: cl01226 (T6SS_HCP, Type VI secretion system effector, Hcp.)		0 0 o	165	8933	WP_289665975.1	type VI secretion system protein TssA	222-491: pfam16989 (T6SS_VasJ, Type VI secretion, EvfE, EvfF, ImpA, BimE, VC_A0119, VasJ.); 33-136: pfam06812 (ImpA_N, ImpA, N-terminal, type VI secretion system.)		0 0 o	536	7034	WP_289665946.1	type VI secretion system ATPase TssH	13-873: TIGR03345 (VI_ClpV1, type VI secretion ATPase, ClpV1 family.)		0 0 o	903	9530	WP_289665977.1	type VI secretion system baseplate subunit TssF	4-593: pfam05947 (T6SS_TssF, Type VI secretion system, TssF.)		0 0 o	602	8644	WP_289665986.1	type VI secretion system baseplate subunit TssE	4-133: TIGR03357 (VI_zyme, type VI secretion system lysozyme-like protein.)		0 0 o	144	12241	WP_289665979.1	type VI secretion system baseplate subunit TssG	20-326: pfam06996 (T6SS_TssG, Type VI secretion, TssG.)		0 0 o	358	10449	WP_289665984.1	DUF3761 domain-containing protein	2-36: pfam12587 (DUF3761, Protein of unknown function (DUF3761).)		0 0 o	40	12984	WP_289665980.1	type VI secretion system lipoprotein TssJ	53-172: pfam12790 (T6SS-SciN, Type VI secretion lipoprotein, VasD, EvfM, TssJ, VC_A0113.)	Neg: LIPO(Sec/SPII) (Pr: 0.994), Pos: LIPO(Sec/SPII) (Pr: 0.990)	0 Y n16-26c31/32o	186	11522
4621	https://www.ncbi.nlm.nih.gov/nuccore/NZ_FMHR01000006.1?report=graph&from=88795&to=91719	WHIX, WHIX	172	799	3.69e-64, 1.01e-53	1	1	6246	Pseudomonas frederiksbergensis Pseudomonas frederiksbergensis FW305-53	NZ_FMHR01000006.1	88795	91719	-	WP_086945188.1	hypothetical protein			0 0 o	974	1	WP_086945189.1	tetratricopeptide repeat protein	188-325: COG0790 (TPR, TPR repeat [Signal transduction mechanisms].)	Neg: SP(Sec/SPI) (Pr: 0.988), Pos: SP(Sec/SPI) (Pr: 0.991)	0 Y n10-21c30/31o	340	16	WP_086945187.1	hypothetical protein		Neg: SP(Sec/SPI) (Pr: 0.964), Pos: SP(Sec/SPI) (Pr: 0.969)	0 Y n14-24c29/30o	137	0	WP_086945190.1	type VI secretion system tip protein VgrG	10-528: TIGR03361 (VI_Rhs_Vgr, type VI secretion system Vgr family protein.)		0 0 o	678	1044	WP_086945186.1	DUF1311 domain-containing protein	20-120: pfam07007 (LprI, Lysozyme inhibitor LprI.)	Neg: SP(Sec/SPI) (Pr: 0.730), Pos: SP(Sec/SPI) (Pr: 0.601)	0 Y n4-15c19/20o	138	671	WP_173861178.1	serine/threonine-protein kinase	58-324: cd14014 (STKc_PknB_like, Catalytic domain of bacterial Serine/Threonine kinases, PknB and similar proteins.)		0 0 o	338	3109	WP_245852776.1	hypothetical protein			0 0 o	162	1331	WP_086945192.1	serine/threonine-protein phosphatase	5-241: COG0631 (PTC1, Serine/threonine protein phosphatase PrpC [Signal transduction mechanisms].)		0 0 o	242	4122	WP_086945184.1	lysozyme inhibitor LprI family protein	28-127: pfam07007 (LprI, Lysozyme inhibitor LprI.)	Neg: SP(Sec/SPI) (Pr: 0.987), Pos: SP(Sec/SPI) (Pr: 0.975)	0 Y n7-19c24/25o	453	1863	WP_173861177.1	type VI secretion system membrane subunit TssM	31-1176: TIGR03348 (VI_IcmF, type VI secretion protein IcmF.)		3 0 i16-39o51-71i448-470o	1179	4850	WP_086945183.1	DUF6124 family protein	51-112: pfam19619 (DUF6124, Family of unknown function (DUF6124).)		0 0 o	126	3304	WP_018927447.1	type IVB secretion system protein IcmH/DotU	17-283: COG3455 (COG3455, Type VI protein secretion system component VasF [Intracellular trafficking, secretion, and vesicular transport].)		1 0 i244-266o	291	8403	WP_086945182.1	hypothetical protein		Neg: SP(Sec/SPI) (Pr: 0.946), Pos: SP(Sec/SPI) (Pr: 0.975)	0 Y n10-25c32/33o	426	4075	WP_018927446.1	type VI secretion system baseplate subunit TssK	1-443: COG3522 (COG3522, Predicted component of the type VI protein secretion system [Intracellular trafficking, secretion, and vesicular transport].)		0 0 o	443	9284	WP_086945181.1	cell division protein			4 0 i12-33o65-86i98-119o125-143i	156	5465	WP_018927445.1	type VI secretion system lipoprotein TssJ	25-154: TIGR03352 (VI_chp_3, type VI secretion lipoprotein, VC_A0113 family.)	Neg: LIPO(Sec/SPII) (Pr: 0.998), Pos: LIPO(Sec/SPII) (Pr: 0.998)	0 Y n12-22c26/27o	166	10618	WP_086945180.1	TIGR01777 family oxidoreductase	186-476: TIGR01777 (yfcH, TIGR01777 family protein.)	Neg: LIPO(Sec/SPII) (Pr: 0.497), Pos: LIPO(Sec/SPII) (Pr: 0.653)	5 0 o6-27i48-67o73-92i104-122o142-163i	480	5944	WP_086945194.1	type VI secretion system-associated FHA domain protein TagH	3-387: TIGR03354 (VI_FHA, type VI secretion system FHA domain protein.)		0 0 o	398	11124	WP_086945179.1	alpha/beta fold hydrolase	278-433: PRK05849 (PRK05849, hypothetical protein; Provisional); 3-234: COG0596 (MhpC, Pimeloyl-ACP methyl ester carboxylesterase [Coenzyme transport and metabolism, General function prediction only].)		0 Y n5-10c15/16o	816	7396	WP_018927443.1	hypothetical protein		Neg: LIPO(Sec/SPII) (Pr: 0.997), Pos: LIPO(Sec/SPII) (Pr: 0.998)	0 Y n8-19c24/25o	46	12338	WP_018927464.1	hypothetical protein		Neg: SP(Sec/SPI) (Pr: 0.994), Pos: SP(Sec/SPI) (Pr: 0.939)	0 Y n12-20c25/26o	247	9900
4622	https://www.ncbi.nlm.nih.gov/nuccore/NZ_FMHS01000009.1?report=graph&from=298689&to=301613	WHIX, WHIX	172	799	3.69e-64, 1.01e-53	1	1	6247	Pseudomonas frederiksbergensis Pseudomonas frederiksbergensis FW305-62	NZ_FMHS01000009.1	298689	301613	+	WP_086945188.1	hypothetical protein			0 0 o	974	1	WP_086945189.1	tetratricopeptide repeat protein	188-325: COG0790 (TPR, TPR repeat [Signal transduction mechanisms].)	Neg: SP(Sec/SPI) (Pr: 0.988), Pos: SP(Sec/SPI) (Pr: 0.991)	0 Y n10-21c30/31o	340	16	WP_086945187.1	hypothetical protein		Neg: SP(Sec/SPI) (Pr: 0.964), Pos: SP(Sec/SPI) (Pr: 0.969)	0 Y n14-24c29/30o	137	0	WP_086945190.1	type VI secretion system tip protein VgrG	10-528: TIGR03361 (VI_Rhs_Vgr, type VI secretion system Vgr family protein.)		0 0 o	678	1044	WP_086945186.1	DUF1311 domain-containing protein	20-120: pfam07007 (LprI, Lysozyme inhibitor LprI.)	Neg: SP(Sec/SPI) (Pr: 0.730), Pos: SP(Sec/SPI) (Pr: 0.601)	0 Y n4-15c19/20o	138	671	WP_173861178.1	serine/threonine-protein kinase	58-324: cd14014 (STKc_PknB_like, Catalytic domain of bacterial Serine/Threonine kinases, PknB and similar proteins.)		0 0 o	338	3109	WP_086945185.1	hypothetical protein		Neg: SP(Sec/SPI) (Pr: 0.970), Pos: SP(Sec/SPI) (Pr: 0.798)	0 Y n4-14c19/20o	179	1280	WP_086945192.1	serine/threonine-protein phosphatase	5-241: COG0631 (PTC1, Serine/threonine protein phosphatase PrpC [Signal transduction mechanisms].)		0 0 o	242	4122	WP_086945184.1	lysozyme inhibitor LprI family protein	28-127: pfam07007 (LprI, Lysozyme inhibitor LprI.)	Neg: SP(Sec/SPI) (Pr: 0.987), Pos: SP(Sec/SPI) (Pr: 0.975)	0 Y n7-19c24/25o	453	1863	WP_173861177.1	type VI secretion system membrane subunit TssM	31-1176: TIGR03348 (VI_IcmF, type VI secretion protein IcmF.)		3 0 i16-39o51-71i448-470o	1179	4850	WP_086945183.1	DUF6124 family protein	51-112: pfam19619 (DUF6124, Family of unknown function (DUF6124).)		0 0 o	126	3304	WP_018927447.1	type IVB secretion system protein IcmH/DotU	17-283: COG3455 (COG3455, Type VI protein secretion system component VasF [Intracellular trafficking, secretion, and vesicular transport].)		1 0 i244-266o	291	8403	WP_086945182.1	hypothetical protein		Neg: SP(Sec/SPI) (Pr: 0.946), Pos: SP(Sec/SPI) (Pr: 0.975)	0 Y n10-25c32/33o	426	4075	WP_018927446.1	type VI secretion system baseplate subunit TssK	1-443: COG3522 (COG3522, Predicted component of the type VI protein secretion system [Intracellular trafficking, secretion, and vesicular transport].)		0 0 o	443	9284	WP_086945181.1	cell division protein			4 0 i12-33o65-86i98-119o125-143i	156	5465	WP_018927445.1	type VI secretion system lipoprotein TssJ	25-154: TIGR03352 (VI_chp_3, type VI secretion lipoprotein, VC_A0113 family.)	Neg: LIPO(Sec/SPII) (Pr: 0.998), Pos: LIPO(Sec/SPII) (Pr: 0.998)	0 Y n12-22c26/27o	166	10618	WP_086945180.1	TIGR01777 family oxidoreductase	186-476: TIGR01777 (yfcH, TIGR01777 family protein.)	Neg: LIPO(Sec/SPII) (Pr: 0.497), Pos: LIPO(Sec/SPII) (Pr: 0.653)	5 0 o6-27i48-67o73-92i104-122o142-163i	480	5944	WP_086945194.1	type VI secretion system-associated FHA domain protein TagH	3-387: TIGR03354 (VI_FHA, type VI secretion system FHA domain protein.)		0 0 o	398	11124	WP_086945179.1	alpha/beta fold hydrolase	278-433: PRK05849 (PRK05849, hypothetical protein; Provisional); 3-234: COG0596 (MhpC, Pimeloyl-ACP methyl ester carboxylesterase [Coenzyme transport and metabolism, General function prediction only].)		0 Y n5-10c15/16o	816	7396	WP_018927443.1	hypothetical protein		Neg: LIPO(Sec/SPII) (Pr: 0.997), Pos: LIPO(Sec/SPII) (Pr: 0.998)	0 Y n8-19c24/25o	46	12338	WP_018927464.1	hypothetical protein		Neg: SP(Sec/SPI) (Pr: 0.994), Pos: SP(Sec/SPI) (Pr: 0.939)	0 Y n12-20c25/26o	247	9900
4623	https://www.ncbi.nlm.nih.gov/nuccore/NZ_POGK01000032.1?report=graph&from=58393&to=61317	WHIX, WHIX	172	799	3.69e-64, 1.01e-53	1	1	8947	Pseudomonas sp. FW306-2-2C-A10BC	NZ_POGK01000032.1	58393	61317	+	WP_086945188.1	hypothetical protein			0 0 o	974	1	WP_086945189.1	tetratricopeptide repeat protein	188-325: COG0790 (TPR, TPR repeat [Signal transduction mechanisms].)	Neg: SP(Sec/SPI) (Pr: 0.988), Pos: SP(Sec/SPI) (Pr: 0.991)	0 Y n10-21c30/31o	340	16	WP_086945187.1	hypothetical protein		Neg: SP(Sec/SPI) (Pr: 0.964), Pos: SP(Sec/SPI) (Pr: 0.969)	0 Y n14-24c29/30o	137	0	WP_086945190.1	type VI secretion system tip protein VgrG	10-528: TIGR03361 (VI_Rhs_Vgr, type VI secretion system Vgr family protein.)		0 0 o	678	1044	WP_086945186.1	lysozyme inhibitor LprI family protein	20-120: pfam07007 (LprI, Lysozyme inhibitor LprI.)	Neg: SP(Sec/SPI) (Pr: 0.730), Pos: SP(Sec/SPI) (Pr: 0.601)	0 Y n4-15c19/20o	138	671	WP_173861178.1	serine/threonine-protein kinase	58-324: cd14014 (STKc_PknB_like, Catalytic domain of bacterial Serine/Threonine kinases, PknB and similar proteins.)		0 0 o	338	3109	WP_245852776.1	hypothetical protein			0 0 o	162	1331	WP_086945192.1	serine/threonine-protein phosphatase	5-241: COG0631 (PTC1, Serine/threonine protein phosphatase PrpC [Signal transduction mechanisms].)		0 0 o	242	4122	WP_086945184.1	lysozyme inhibitor LprI family protein	28-127: pfam07007 (LprI, Lysozyme inhibitor LprI.)	Neg: SP(Sec/SPI) (Pr: 0.987), Pos: SP(Sec/SPI) (Pr: 0.975)	0 Y n7-19c24/25o	453	1863	WP_173861177.1	type VI secretion system membrane subunit TssM	31-1176: TIGR03348 (VI_IcmF, type VI secretion protein IcmF.)		3 0 i16-39o51-71i448-470o	1179	4850	WP_086945183.1	DUF6124 family protein	51-112: pfam19619 (DUF6124, Family of unknown function (DUF6124).)		0 0 o	126	3304	WP_018927447.1	type IVB secretion system protein IcmH/DotU	17-283: COG3455 (COG3455, Type VI protein secretion system component VasF [Intracellular trafficking, secretion, and vesicular transport].)		1 0 i244-266o	291	8403	WP_086945182.1	hypothetical protein		Neg: SP(Sec/SPI) (Pr: 0.946), Pos: SP(Sec/SPI) (Pr: 0.975)	0 Y n10-25c32/33o	426	4075	WP_018927446.1	type VI secretion system baseplate subunit TssK	1-443: COG3522 (COG3522, Predicted component of the type VI protein secretion system [Intracellular trafficking, secretion, and vesicular transport].)		0 0 o	443	9284	WP_086945181.1	cell division protein			4 0 i12-33o65-86i98-119o125-143i	156	5465	WP_018927445.1	type VI secretion system lipoprotein TssJ	25-154: TIGR03352 (VI_chp_3, type VI secretion lipoprotein, VC_A0113 family.)	Neg: LIPO(Sec/SPII) (Pr: 0.998), Pos: LIPO(Sec/SPII) (Pr: 0.998)	0 Y n12-22c26/27o	166	10618	WP_086945180.1	TIGR01777 family oxidoreductase	186-476: TIGR01777 (yfcH, TIGR01777 family protein.)	Neg: LIPO(Sec/SPII) (Pr: 0.497), Pos: LIPO(Sec/SPII) (Pr: 0.653)	5 0 o6-27i48-67o73-92i104-122o142-163i	480	5944	WP_086945194.1	type VI secretion system-associated FHA domain protein TagH	3-387: TIGR03354 (VI_FHA, type VI secretion system FHA domain protein.)		0 0 o	398	11124	WP_086945179.1	alpha/beta fold hydrolase	278-433: PRK05849 (PRK05849, hypothetical protein; Provisional); 3-234: COG0596 (MhpC, Pimeloyl-ACP methyl ester carboxylesterase [Coenzyme transport and metabolism, General function prediction only].)		0 Y n5-10c15/16o	816	7396	WP_018927443.1	hypothetical protein		Neg: LIPO(Sec/SPII) (Pr: 0.997), Pos: LIPO(Sec/SPII) (Pr: 0.998)	0 Y n8-19c24/25o	46	12338	WP_018927464.1	hypothetical protein		Neg: SP(Sec/SPI) (Pr: 0.994), Pos: SP(Sec/SPI) (Pr: 0.939)	0 Y n12-20c25/26o	247	9900
4624	https://www.ncbi.nlm.nih.gov/nuccore/NZ_POGL01000028.1?report=graph&from=58393&to=61317	WHIX, WHIX	172	799	3.69e-64, 1.01e-53	1	1	8948	Pseudomonas sp. FW305-53	NZ_POGL01000028.1	58393	61317	+	WP_086945188.1	hypothetical protein			0 0 o	974	1	WP_086945189.1	tetratricopeptide repeat protein	188-325: COG0790 (TPR, TPR repeat [Signal transduction mechanisms].)	Neg: SP(Sec/SPI) (Pr: 0.988), Pos: SP(Sec/SPI) (Pr: 0.991)	0 Y n10-21c30/31o	340	16	WP_086945187.1	hypothetical protein		Neg: SP(Sec/SPI) (Pr: 0.964), Pos: SP(Sec/SPI) (Pr: 0.969)	0 Y n14-24c29/30o	137	0	WP_086945190.1	type VI secretion system tip protein VgrG	10-528: TIGR03361 (VI_Rhs_Vgr, type VI secretion system Vgr family protein.)		0 0 o	678	1044	WP_086945186.1	lysozyme inhibitor LprI family protein	20-120: pfam07007 (LprI, Lysozyme inhibitor LprI.)	Neg: SP(Sec/SPI) (Pr: 0.730), Pos: SP(Sec/SPI) (Pr: 0.601)	0 Y n4-15c19/20o	138	671	WP_173861178.1	serine/threonine-protein kinase	58-324: cd14014 (STKc_PknB_like, Catalytic domain of bacterial Serine/Threonine kinases, PknB and similar proteins.)		0 0 o	338	3109	WP_245852776.1	hypothetical protein			0 0 o	162	1331	WP_086945192.1	serine/threonine-protein phosphatase	5-241: COG0631 (PTC1, Serine/threonine protein phosphatase PrpC [Signal transduction mechanisms].)		0 0 o	242	4122	WP_086945184.1	lysozyme inhibitor LprI family protein	28-127: pfam07007 (LprI, Lysozyme inhibitor LprI.)	Neg: SP(Sec/SPI) (Pr: 0.987), Pos: SP(Sec/SPI) (Pr: 0.975)	0 Y n7-19c24/25o	453	1863	WP_173861177.1	type VI secretion system membrane subunit TssM	31-1176: TIGR03348 (VI_IcmF, type VI secretion protein IcmF.)		3 0 i16-39o51-71i448-470o	1179	4850	WP_086945183.1	DUF6124 family protein	51-112: pfam19619 (DUF6124, Family of unknown function (DUF6124).)		0 0 o	126	3304	WP_018927447.1	type IVB secretion system protein IcmH/DotU	17-283: COG3455 (COG3455, Type VI protein secretion system component VasF [Intracellular trafficking, secretion, and vesicular transport].)		1 0 i244-266o	291	8403	WP_086945182.1	hypothetical protein		Neg: SP(Sec/SPI) (Pr: 0.946), Pos: SP(Sec/SPI) (Pr: 0.975)	0 Y n10-25c32/33o	426	4075	WP_018927446.1	type VI secretion system baseplate subunit TssK	1-443: COG3522 (COG3522, Predicted component of the type VI protein secretion system [Intracellular trafficking, secretion, and vesicular transport].)		0 0 o	443	9284	WP_086945181.1	cell division protein			4 0 i12-33o65-86i98-119o125-143i	156	5465	WP_018927445.1	type VI secretion system lipoprotein TssJ	25-154: TIGR03352 (VI_chp_3, type VI secretion lipoprotein, VC_A0113 family.)	Neg: LIPO(Sec/SPII) (Pr: 0.998), Pos: LIPO(Sec/SPII) (Pr: 0.998)	0 Y n12-22c26/27o	166	10618	WP_086945180.1	TIGR01777 family oxidoreductase	186-476: TIGR01777 (yfcH, TIGR01777 family protein.)	Neg: LIPO(Sec/SPII) (Pr: 0.497), Pos: LIPO(Sec/SPII) (Pr: 0.653)	5 0 o6-27i48-67o73-92i104-122o142-163i	480	5944	WP_086945194.1	type VI secretion system-associated FHA domain protein TagH	3-387: TIGR03354 (VI_FHA, type VI secretion system FHA domain protein.)		0 0 o	398	11124	WP_086945179.1	alpha/beta fold hydrolase	278-433: PRK05849 (PRK05849, hypothetical protein; Provisional); 3-234: COG0596 (MhpC, Pimeloyl-ACP methyl ester carboxylesterase [Coenzyme transport and metabolism, General function prediction only].)		0 Y n5-10c15/16o	816	7396	WP_018927443.1	hypothetical protein		Neg: LIPO(Sec/SPII) (Pr: 0.997), Pos: LIPO(Sec/SPII) (Pr: 0.998)	0 Y n8-19c24/25o	46	12338	WP_018927464.1	hypothetical protein		Neg: SP(Sec/SPI) (Pr: 0.994), Pos: SP(Sec/SPI) (Pr: 0.939)	0 Y n12-20c25/26o	247	9900
4625	https://www.ncbi.nlm.nih.gov/nuccore/NZ_JACNCN010000027.1?report=graph&from=21264&to=24188	WHIX, WHIX	172	799	3.69e-64, 1.01e-53	1	1	8949	Pseudomonas sp. FW305-53	NZ_JACNCN010000027.1	21264	24188	-	WP_086945188.1	hypothetical protein			0 0 o	974	1	WP_086945189.1	sel1 repeat family protein	188-325: COG0790 (TPR, TPR repeat [Signal transduction mechanisms].)	Neg: SP(Sec/SPI) (Pr: 0.988), Pos: SP(Sec/SPI) (Pr: 0.991)	0 Y n10-21c30/31o	340	16	WP_086945187.1	hypothetical protein		Neg: SP(Sec/SPI) (Pr: 0.964), Pos: SP(Sec/SPI) (Pr: 0.969)	0 Y n14-24c29/30o	137	0	WP_086945190.1	type VI secretion system tip protein VgrG	10-528: TIGR03361 (VI_Rhs_Vgr, type VI secretion system Vgr family protein.)		0 0 o	678	1044	WP_086945186.1	DUF1311 domain-containing protein	20-120: pfam07007 (LprI, Lysozyme inhibitor LprI.)	Neg: SP(Sec/SPI) (Pr: 0.730), Pos: SP(Sec/SPI) (Pr: 0.601)	0 Y n4-15c19/20o	138	671	WP_173861178.1	serine/threonine protein kinase	58-324: cd14014 (STKc_PknB_like, Catalytic domain of bacterial Serine/Threonine kinases, PknB and similar proteins.)		0 0 o	338	3109	WP_086945185.1	hypothetical protein		Neg: SP(Sec/SPI) (Pr: 0.970), Pos: SP(Sec/SPI) (Pr: 0.798)	0 Y n4-14c19/20o	179	1280	WP_086945192.1	serine/threonine-protein phosphatase	5-241: COG0631 (PTC1, Serine/threonine protein phosphatase PrpC [Signal transduction mechanisms].)		0 0 o	242	4122	WP_086945184.1	lysozyme inhibitor LprI family protein	28-127: pfam07007 (LprI, Lysozyme inhibitor LprI.)	Neg: SP(Sec/SPI) (Pr: 0.987), Pos: SP(Sec/SPI) (Pr: 0.975)	0 Y n7-19c24/25o	453	1863	WP_173861177.1	type VI secretion system membrane subunit TssM	31-1176: TIGR03348 (VI_IcmF, type VI secretion protein IcmF.)		3 0 i16-39o51-71i448-470o	1179	4850	WP_086945183.1	DUF6124 family protein	51-112: pfam19619 (DUF6124, Family of unknown function (DUF6124).)		0 0 o	126	3304	WP_018927447.1	type IVB secretion system protein IcmH/DotU	17-283: COG3455 (COG3455, Type VI protein secretion system component VasF [Intracellular trafficking, secretion, and vesicular transport].)		1 0 i244-266o	291	8403	WP_086945182.1	hypothetical protein		Neg: SP(Sec/SPI) (Pr: 0.946), Pos: SP(Sec/SPI) (Pr: 0.975)	0 Y n10-25c32/33o	426	4075	WP_018927446.1	type VI secretion system baseplate subunit TssK	1-443: COG3522 (COG3522, Predicted component of the type VI protein secretion system [Intracellular trafficking, secretion, and vesicular transport].)		0 0 o	443	9284	WP_086945181.1	cell division protein			4 0 i12-33o65-86i98-119o125-143i	156	5465	WP_018927445.1	type VI secretion system lipoprotein TssJ	25-154: TIGR03352 (VI_chp_3, type VI secretion lipoprotein, VC_A0113 family.)	Neg: LIPO(Sec/SPII) (Pr: 0.998), Pos: LIPO(Sec/SPII) (Pr: 0.998)	0 Y n12-22c26/27o	166	10618	WP_086945180.1	TIGR01777 family oxidoreductase	186-476: TIGR01777 (yfcH, TIGR01777 family protein.)	Neg: LIPO(Sec/SPII) (Pr: 0.497), Pos: LIPO(Sec/SPII) (Pr: 0.653)	5 0 o6-27i48-67o73-92i104-122o142-163i	480	5944	WP_086945194.1	type VI secretion system-associated FHA domain protein TagH	3-387: TIGR03354 (VI_FHA, type VI secretion system FHA domain protein.)		0 0 o	398	11124	WP_086945179.1	alpha/beta fold hydrolase	278-433: PRK05849 (PRK05849, hypothetical protein; Provisional); 3-234: COG0596 (MhpC, Pimeloyl-ACP methyl ester carboxylesterase [Coenzyme transport and metabolism, General function prediction only].)		0 Y n5-10c15/16o	816	7396	WP_018927443.1	hypothetical protein		Neg: LIPO(Sec/SPII) (Pr: 0.997), Pos: LIPO(Sec/SPII) (Pr: 0.998)	0 Y n8-19c24/25o	46	12338	WP_018927464.1	hypothetical protein		Neg: SP(Sec/SPI) (Pr: 0.994), Pos: SP(Sec/SPI) (Pr: 0.939)	0 Y n12-20c25/26o	247	9900
4626	https://www.ncbi.nlm.nih.gov/nuccore/NZ_POGM01000026.1?report=graph&from=58393&to=61317	WHIX, WHIX	172	799	3.69e-64, 1.01e-53	1	1	8950	Pseudomonas sp. FW305-67	NZ_POGM01000026.1	58393	61317	+	WP_086945188.1	hypothetical protein			0 0 o	974	1	WP_086945189.1	tetratricopeptide repeat protein	188-325: COG0790 (TPR, TPR repeat [Signal transduction mechanisms].)	Neg: SP(Sec/SPI) (Pr: 0.988), Pos: SP(Sec/SPI) (Pr: 0.991)	0 Y n10-21c30/31o	340	16	WP_086945187.1	hypothetical protein		Neg: SP(Sec/SPI) (Pr: 0.964), Pos: SP(Sec/SPI) (Pr: 0.969)	0 Y n14-24c29/30o	137	0	WP_086945190.1	type VI secretion system tip protein VgrG	10-528: TIGR03361 (VI_Rhs_Vgr, type VI secretion system Vgr family protein.)		0 0 o	678	1044	WP_086945186.1	lysozyme inhibitor LprI family protein	20-120: pfam07007 (LprI, Lysozyme inhibitor LprI.)	Neg: SP(Sec/SPI) (Pr: 0.730), Pos: SP(Sec/SPI) (Pr: 0.601)	0 Y n4-15c19/20o	138	671	WP_173861178.1	serine/threonine-protein kinase	58-324: cd14014 (STKc_PknB_like, Catalytic domain of bacterial Serine/Threonine kinases, PknB and similar proteins.)		0 0 o	338	3109	WP_245852776.1	hypothetical protein			0 0 o	162	1331	WP_086945192.1	serine/threonine-protein phosphatase	5-241: COG0631 (PTC1, Serine/threonine protein phosphatase PrpC [Signal transduction mechanisms].)		0 0 o	242	4122	WP_086945184.1	lysozyme inhibitor LprI family protein	28-127: pfam07007 (LprI, Lysozyme inhibitor LprI.)	Neg: SP(Sec/SPI) (Pr: 0.987), Pos: SP(Sec/SPI) (Pr: 0.975)	0 Y n7-19c24/25o	453	1863	WP_173861177.1	type VI secretion system membrane subunit TssM	31-1176: TIGR03348 (VI_IcmF, type VI secretion protein IcmF.)		3 0 i16-39o51-71i448-470o	1179	4850	WP_086945183.1	DUF6124 family protein	51-112: pfam19619 (DUF6124, Family of unknown function (DUF6124).)		0 0 o	126	3304	WP_018927447.1	type IVB secretion system protein IcmH/DotU	17-283: COG3455 (COG3455, Type VI protein secretion system component VasF [Intracellular trafficking, secretion, and vesicular transport].)		1 0 i244-266o	291	8403	WP_086945182.1	hypothetical protein		Neg: SP(Sec/SPI) (Pr: 0.946), Pos: SP(Sec/SPI) (Pr: 0.975)	0 Y n10-25c32/33o	426	4075	WP_018927446.1	type VI secretion system baseplate subunit TssK	1-443: COG3522 (COG3522, Predicted component of the type VI protein secretion system [Intracellular trafficking, secretion, and vesicular transport].)		0 0 o	443	9284	WP_086945181.1	cell division protein			4 0 i12-33o65-86i98-119o125-143i	156	5465	WP_018927445.1	type VI secretion system lipoprotein TssJ	25-154: TIGR03352 (VI_chp_3, type VI secretion lipoprotein, VC_A0113 family.)	Neg: LIPO(Sec/SPII) (Pr: 0.998), Pos: LIPO(Sec/SPII) (Pr: 0.998)	0 Y n12-22c26/27o	166	10618	WP_086945180.1	TIGR01777 family oxidoreductase	186-476: TIGR01777 (yfcH, TIGR01777 family protein.)	Neg: LIPO(Sec/SPII) (Pr: 0.497), Pos: LIPO(Sec/SPII) (Pr: 0.653)	5 0 o6-27i48-67o73-92i104-122o142-163i	480	5944	WP_086945194.1	type VI secretion system-associated FHA domain protein TagH	3-387: TIGR03354 (VI_FHA, type VI secretion system FHA domain protein.)		0 0 o	398	11124	WP_086945179.1	alpha/beta fold hydrolase	278-433: PRK05849 (PRK05849, hypothetical protein; Provisional); 3-234: COG0596 (MhpC, Pimeloyl-ACP methyl ester carboxylesterase [Coenzyme transport and metabolism, General function prediction only].)		0 Y n5-10c15/16o	816	7396	WP_018927443.1	hypothetical protein		Neg: LIPO(Sec/SPII) (Pr: 0.997), Pos: LIPO(Sec/SPII) (Pr: 0.998)	0 Y n8-19c24/25o	46	12338	WP_018927464.1	hypothetical protein		Neg: SP(Sec/SPI) (Pr: 0.994), Pos: SP(Sec/SPI) (Pr: 0.939)	0 Y n12-20c25/26o	247	9900
4627	https://www.ncbi.nlm.nih.gov/nuccore/NZ_JACNCI010000028.1?report=graph&from=21264&to=24188	WHIX, WHIX	172	799	3.69e-64, 1.01e-53	1	1	8951	Pseudomonas sp. FW305-67	NZ_JACNCI010000028.1	21264	24188	-	WP_086945188.1	hypothetical protein			0 0 o	974	1	WP_086945189.1	sel1 repeat family protein	188-325: COG0790 (TPR, TPR repeat [Signal transduction mechanisms].)	Neg: SP(Sec/SPI) (Pr: 0.988), Pos: SP(Sec/SPI) (Pr: 0.991)	0 Y n10-21c30/31o	340	16	WP_086945187.1	hypothetical protein		Neg: SP(Sec/SPI) (Pr: 0.964), Pos: SP(Sec/SPI) (Pr: 0.969)	0 Y n14-24c29/30o	137	0	WP_086945190.1	type VI secretion system tip protein VgrG	10-528: TIGR03361 (VI_Rhs_Vgr, type VI secretion system Vgr family protein.)		0 0 o	678	1044	WP_086945186.1	DUF1311 domain-containing protein	20-120: pfam07007 (LprI, Lysozyme inhibitor LprI.)	Neg: SP(Sec/SPI) (Pr: 0.730), Pos: SP(Sec/SPI) (Pr: 0.601)	0 Y n4-15c19/20o	138	671	WP_173861178.1	serine/threonine protein kinase	58-324: cd14014 (STKc_PknB_like, Catalytic domain of bacterial Serine/Threonine kinases, PknB and similar proteins.)		0 0 o	338	3109	WP_086945185.1	hypothetical protein		Neg: SP(Sec/SPI) (Pr: 0.970), Pos: SP(Sec/SPI) (Pr: 0.798)	0 Y n4-14c19/20o	179	1280	WP_086945192.1	serine/threonine-protein phosphatase	5-241: COG0631 (PTC1, Serine/threonine protein phosphatase PrpC [Signal transduction mechanisms].)		0 0 o	242	4122	WP_086945184.1	lysozyme inhibitor LprI family protein	28-127: pfam07007 (LprI, Lysozyme inhibitor LprI.)	Neg: SP(Sec/SPI) (Pr: 0.987), Pos: SP(Sec/SPI) (Pr: 0.975)	0 Y n7-19c24/25o	453	1863	WP_173861177.1	type VI secretion system membrane subunit TssM	31-1176: TIGR03348 (VI_IcmF, type VI secretion protein IcmF.)		3 0 i16-39o51-71i448-470o	1179	4850	WP_086945183.1	DUF6124 family protein	51-112: pfam19619 (DUF6124, Family of unknown function (DUF6124).)		0 0 o	126	3304	WP_018927447.1	type IVB secretion system protein IcmH/DotU	17-283: COG3455 (COG3455, Type VI protein secretion system component VasF [Intracellular trafficking, secretion, and vesicular transport].)		1 0 i244-266o	291	8403	WP_086945182.1	hypothetical protein		Neg: SP(Sec/SPI) (Pr: 0.946), Pos: SP(Sec/SPI) (Pr: 0.975)	0 Y n10-25c32/33o	426	4075	WP_018927446.1	type VI secretion system baseplate subunit TssK	1-443: COG3522 (COG3522, Predicted component of the type VI protein secretion system [Intracellular trafficking, secretion, and vesicular transport].)		0 0 o	443	9284	WP_086945181.1	cell division protein			4 0 i12-33o65-86i98-119o125-143i	156	5465	WP_018927445.1	type VI secretion system lipoprotein TssJ	25-154: TIGR03352 (VI_chp_3, type VI secretion lipoprotein, VC_A0113 family.)	Neg: LIPO(Sec/SPII) (Pr: 0.998), Pos: LIPO(Sec/SPII) (Pr: 0.998)	0 Y n12-22c26/27o	166	10618	WP_086945180.1	TIGR01777 family oxidoreductase	186-476: TIGR01777 (yfcH, TIGR01777 family protein.)	Neg: LIPO(Sec/SPII) (Pr: 0.497), Pos: LIPO(Sec/SPII) (Pr: 0.653)	5 0 o6-27i48-67o73-92i104-122o142-163i	480	5944	WP_086945194.1	type VI secretion system-associated FHA domain protein TagH	3-387: TIGR03354 (VI_FHA, type VI secretion system FHA domain protein.)		0 0 o	398	11124	WP_086945179.1	alpha/beta fold hydrolase	278-433: PRK05849 (PRK05849, hypothetical protein; Provisional); 3-234: COG0596 (MhpC, Pimeloyl-ACP methyl ester carboxylesterase [Coenzyme transport and metabolism, General function prediction only].)		0 Y n5-10c15/16o	816	7396	WP_018927443.1	hypothetical protein		Neg: LIPO(Sec/SPII) (Pr: 0.997), Pos: LIPO(Sec/SPII) (Pr: 0.998)	0 Y n8-19c24/25o	46	12338	WP_018927464.1	hypothetical protein		Neg: SP(Sec/SPI) (Pr: 0.994), Pos: SP(Sec/SPI) (Pr: 0.939)	0 Y n12-20c25/26o	247	9900
4628	https://www.ncbi.nlm.nih.gov/nuccore/NZ_POGN01000028.1?report=graph&from=58393&to=61317	WHIX, WHIX	172	799	3.69e-64, 1.01e-53	1	1	8952	Pseudomonas sp. FW303-C2	NZ_POGN01000028.1	58393	61317	+	WP_086945188.1	hypothetical protein			0 0 o	974	1	WP_086945189.1	tetratricopeptide repeat protein	188-325: COG0790 (TPR, TPR repeat [Signal transduction mechanisms].)	Neg: SP(Sec/SPI) (Pr: 0.988), Pos: SP(Sec/SPI) (Pr: 0.991)	0 Y n10-21c30/31o	340	16	WP_086945187.1	hypothetical protein		Neg: SP(Sec/SPI) (Pr: 0.964), Pos: SP(Sec/SPI) (Pr: 0.969)	0 Y n14-24c29/30o	137	0	WP_086945190.1	type VI secretion system tip protein VgrG	10-528: TIGR03361 (VI_Rhs_Vgr, type VI secretion system Vgr family protein.)		0 0 o	678	1044	WP_086945186.1	lysozyme inhibitor LprI family protein	20-120: pfam07007 (LprI, Lysozyme inhibitor LprI.)	Neg: SP(Sec/SPI) (Pr: 0.730), Pos: SP(Sec/SPI) (Pr: 0.601)	0 Y n4-15c19/20o	138	671	WP_173861178.1	serine/threonine-protein kinase	58-324: cd14014 (STKc_PknB_like, Catalytic domain of bacterial Serine/Threonine kinases, PknB and similar proteins.)		0 0 o	338	3109	WP_245852776.1	hypothetical protein			0 0 o	162	1331	WP_086945192.1	serine/threonine-protein phosphatase	5-241: COG0631 (PTC1, Serine/threonine protein phosphatase PrpC [Signal transduction mechanisms].)		0 0 o	242	4122	WP_086945184.1	lysozyme inhibitor LprI family protein	28-127: pfam07007 (LprI, Lysozyme inhibitor LprI.)	Neg: SP(Sec/SPI) (Pr: 0.987), Pos: SP(Sec/SPI) (Pr: 0.975)	0 Y n7-19c24/25o	453	1863	WP_173861177.1	type VI secretion system membrane subunit TssM	31-1176: TIGR03348 (VI_IcmF, type VI secretion protein IcmF.)		3 0 i16-39o51-71i448-470o	1179	4850	WP_086945183.1	DUF6124 family protein	51-112: pfam19619 (DUF6124, Family of unknown function (DUF6124).)		0 0 o	126	3304	WP_018927447.1	type IVB secretion system protein IcmH/DotU	17-283: COG3455 (COG3455, Type VI protein secretion system component VasF [Intracellular trafficking, secretion, and vesicular transport].)		1 0 i244-266o	291	8403	WP_086945182.1	hypothetical protein		Neg: SP(Sec/SPI) (Pr: 0.946), Pos: SP(Sec/SPI) (Pr: 0.975)	0 Y n10-25c32/33o	426	4075	WP_018927446.1	type VI secretion system baseplate subunit TssK	1-443: COG3522 (COG3522, Predicted component of the type VI protein secretion system [Intracellular trafficking, secretion, and vesicular transport].)		0 0 o	443	9284	WP_086945181.1	cell division protein			4 0 i12-33o65-86i98-119o125-143i	156	5465	WP_018927445.1	type VI secretion system lipoprotein TssJ	25-154: TIGR03352 (VI_chp_3, type VI secretion lipoprotein, VC_A0113 family.)	Neg: LIPO(Sec/SPII) (Pr: 0.998), Pos: LIPO(Sec/SPII) (Pr: 0.998)	0 Y n12-22c26/27o	166	10618	WP_086945180.1	TIGR01777 family oxidoreductase	186-476: TIGR01777 (yfcH, TIGR01777 family protein.)	Neg: LIPO(Sec/SPII) (Pr: 0.497), Pos: LIPO(Sec/SPII) (Pr: 0.653)	5 0 o6-27i48-67o73-92i104-122o142-163i	480	5944	WP_086945194.1	type VI secretion system-associated FHA domain protein TagH	3-387: TIGR03354 (VI_FHA, type VI secretion system FHA domain protein.)		0 0 o	398	11124	WP_086945179.1	alpha/beta fold hydrolase	278-433: PRK05849 (PRK05849, hypothetical protein; Provisional); 3-234: COG0596 (MhpC, Pimeloyl-ACP methyl ester carboxylesterase [Coenzyme transport and metabolism, General function prediction only].)		0 Y n5-10c15/16o	816	7396	WP_018927443.1	hypothetical protein		Neg: LIPO(Sec/SPII) (Pr: 0.997), Pos: LIPO(Sec/SPII) (Pr: 0.998)	0 Y n8-19c24/25o	46	12338	WP_018927464.1	hypothetical protein		Neg: SP(Sec/SPI) (Pr: 0.994), Pos: SP(Sec/SPI) (Pr: 0.939)	0 Y n12-20c25/26o	247	9900
4629	https://www.ncbi.nlm.nih.gov/nuccore/NZ_POGO01000027.1?report=graph&from=58393&to=61317	WHIX, WHIX	172	799	3.69e-64, 1.01e-53	1	1	8953	Pseudomonas sp. FW305-62	NZ_POGO01000027.1	58393	61317	+	WP_086945188.1	hypothetical protein			0 0 o	974	1	WP_086945189.1	tetratricopeptide repeat protein	188-325: COG0790 (TPR, TPR repeat [Signal transduction mechanisms].)	Neg: SP(Sec/SPI) (Pr: 0.988), Pos: SP(Sec/SPI) (Pr: 0.991)	0 Y n10-21c30/31o	340	16	WP_086945187.1	hypothetical protein		Neg: SP(Sec/SPI) (Pr: 0.964), Pos: SP(Sec/SPI) (Pr: 0.969)	0 Y n14-24c29/30o	137	0	WP_086945190.1	type VI secretion system tip protein VgrG	10-528: TIGR03361 (VI_Rhs_Vgr, type VI secretion system Vgr family protein.)		0 0 o	678	1044	WP_086945186.1	lysozyme inhibitor LprI family protein	20-120: pfam07007 (LprI, Lysozyme inhibitor LprI.)	Neg: SP(Sec/SPI) (Pr: 0.730), Pos: SP(Sec/SPI) (Pr: 0.601)	0 Y n4-15c19/20o	138	671	WP_173861178.1	serine/threonine-protein kinase	58-324: cd14014 (STKc_PknB_like, Catalytic domain of bacterial Serine/Threonine kinases, PknB and similar proteins.)		0 0 o	338	3109	WP_245852776.1	hypothetical protein			0 0 o	162	1331	WP_086945192.1	serine/threonine-protein phosphatase	5-241: COG0631 (PTC1, Serine/threonine protein phosphatase PrpC [Signal transduction mechanisms].)		0 0 o	242	4122	WP_086945184.1	lysozyme inhibitor LprI family protein	28-127: pfam07007 (LprI, Lysozyme inhibitor LprI.)	Neg: SP(Sec/SPI) (Pr: 0.987), Pos: SP(Sec/SPI) (Pr: 0.975)	0 Y n7-19c24/25o	453	1863	WP_173861177.1	type VI secretion system membrane subunit TssM	31-1176: TIGR03348 (VI_IcmF, type VI secretion protein IcmF.)		3 0 i16-39o51-71i448-470o	1179	4850	WP_086945183.1	DUF6124 family protein	51-112: pfam19619 (DUF6124, Family of unknown function (DUF6124).)		0 0 o	126	3304	WP_018927447.1	type IVB secretion system protein IcmH/DotU	17-283: COG3455 (COG3455, Type VI protein secretion system component VasF [Intracellular trafficking, secretion, and vesicular transport].)		1 0 i244-266o	291	8403	WP_086945182.1	hypothetical protein		Neg: SP(Sec/SPI) (Pr: 0.946), Pos: SP(Sec/SPI) (Pr: 0.975)	0 Y n10-25c32/33o	426	4075	WP_018927446.1	type VI secretion system baseplate subunit TssK	1-443: COG3522 (COG3522, Predicted component of the type VI protein secretion system [Intracellular trafficking, secretion, and vesicular transport].)		0 0 o	443	9284	WP_086945181.1	cell division protein			4 0 i12-33o65-86i98-119o125-143i	156	5465	WP_018927445.1	type VI secretion system lipoprotein TssJ	25-154: TIGR03352 (VI_chp_3, type VI secretion lipoprotein, VC_A0113 family.)	Neg: LIPO(Sec/SPII) (Pr: 0.998), Pos: LIPO(Sec/SPII) (Pr: 0.998)	0 Y n12-22c26/27o	166	10618	WP_086945180.1	TIGR01777 family oxidoreductase	186-476: TIGR01777 (yfcH, TIGR01777 family protein.)	Neg: LIPO(Sec/SPII) (Pr: 0.497), Pos: LIPO(Sec/SPII) (Pr: 0.653)	5 0 o6-27i48-67o73-92i104-122o142-163i	480	5944	WP_086945194.1	type VI secretion system-associated FHA domain protein TagH	3-387: TIGR03354 (VI_FHA, type VI secretion system FHA domain protein.)		0 0 o	398	11124	WP_086945179.1	alpha/beta fold hydrolase	278-433: PRK05849 (PRK05849, hypothetical protein; Provisional); 3-234: COG0596 (MhpC, Pimeloyl-ACP methyl ester carboxylesterase [Coenzyme transport and metabolism, General function prediction only].)		0 Y n5-10c15/16o	816	7396	WP_018927443.1	hypothetical protein		Neg: LIPO(Sec/SPII) (Pr: 0.997), Pos: LIPO(Sec/SPII) (Pr: 0.998)	0 Y n8-19c24/25o	46	12338	WP_018927464.1	hypothetical protein		Neg: SP(Sec/SPI) (Pr: 0.994), Pos: SP(Sec/SPI) (Pr: 0.939)	0 Y n12-20c25/26o	247	9900
4630	https://www.ncbi.nlm.nih.gov/nuccore/NZ_JACNCJ010000028.1?report=graph&from=21264&to=24188	WHIX, WHIX	172	799	3.69e-64, 1.01e-53	1	1	8954	Pseudomonas sp. FW305-62	NZ_JACNCJ010000028.1	21264	24188	-	WP_086945188.1	hypothetical protein			0 0 o	974	1	WP_086945189.1	sel1 repeat family protein	188-325: COG0790 (TPR, TPR repeat [Signal transduction mechanisms].)	Neg: SP(Sec/SPI) (Pr: 0.988), Pos: SP(Sec/SPI) (Pr: 0.991)	0 Y n10-21c30/31o	340	16	WP_086945187.1	hypothetical protein		Neg: SP(Sec/SPI) (Pr: 0.964), Pos: SP(Sec/SPI) (Pr: 0.969)	0 Y n14-24c29/30o	137	0	WP_086945190.1	type VI secretion system tip protein VgrG	10-528: TIGR03361 (VI_Rhs_Vgr, type VI secretion system Vgr family protein.)		0 0 o	678	1044	WP_086945186.1	DUF1311 domain-containing protein	20-120: pfam07007 (LprI, Lysozyme inhibitor LprI.)	Neg: SP(Sec/SPI) (Pr: 0.730), Pos: SP(Sec/SPI) (Pr: 0.601)	0 Y n4-15c19/20o	138	671	WP_173861178.1	serine/threonine protein kinase	58-324: cd14014 (STKc_PknB_like, Catalytic domain of bacterial Serine/Threonine kinases, PknB and similar proteins.)		0 0 o	338	3109	WP_086945185.1	hypothetical protein		Neg: SP(Sec/SPI) (Pr: 0.970), Pos: SP(Sec/SPI) (Pr: 0.798)	0 Y n4-14c19/20o	179	1280	WP_086945192.1	serine/threonine-protein phosphatase	5-241: COG0631 (PTC1, Serine/threonine protein phosphatase PrpC [Signal transduction mechanisms].)		0 0 o	242	4122	WP_086945184.1	lysozyme inhibitor LprI family protein	28-127: pfam07007 (LprI, Lysozyme inhibitor LprI.)	Neg: SP(Sec/SPI) (Pr: 0.987), Pos: SP(Sec/SPI) (Pr: 0.975)	0 Y n7-19c24/25o	453	1863	WP_173861177.1	type VI secretion system membrane subunit TssM	31-1176: TIGR03348 (VI_IcmF, type VI secretion protein IcmF.)		3 0 i16-39o51-71i448-470o	1179	4850	WP_086945183.1	DUF6124 family protein	51-112: pfam19619 (DUF6124, Family of unknown function (DUF6124).)		0 0 o	126	3304	WP_018927447.1	type IVB secretion system protein IcmH/DotU	17-283: COG3455 (COG3455, Type VI protein secretion system component VasF [Intracellular trafficking, secretion, and vesicular transport].)		1 0 i244-266o	291	8403	WP_086945182.1	hypothetical protein		Neg: SP(Sec/SPI) (Pr: 0.946), Pos: SP(Sec/SPI) (Pr: 0.975)	0 Y n10-25c32/33o	426	4075	WP_018927446.1	type VI secretion system baseplate subunit TssK	1-443: COG3522 (COG3522, Predicted component of the type VI protein secretion system [Intracellular trafficking, secretion, and vesicular transport].)		0 0 o	443	9284	WP_086945181.1	cell division protein			4 0 i12-33o65-86i98-119o125-143i	156	5465	WP_018927445.1	type VI secretion system lipoprotein TssJ	25-154: TIGR03352 (VI_chp_3, type VI secretion lipoprotein, VC_A0113 family.)	Neg: LIPO(Sec/SPII) (Pr: 0.998), Pos: LIPO(Sec/SPII) (Pr: 0.998)	0 Y n12-22c26/27o	166	10618	WP_086945180.1	TIGR01777 family oxidoreductase	186-476: TIGR01777 (yfcH, TIGR01777 family protein.)	Neg: LIPO(Sec/SPII) (Pr: 0.497), Pos: LIPO(Sec/SPII) (Pr: 0.653)	5 0 o6-27i48-67o73-92i104-122o142-163i	480	5944	WP_086945194.1	type VI secretion system-associated FHA domain protein TagH	3-387: TIGR03354 (VI_FHA, type VI secretion system FHA domain protein.)		0 0 o	398	11124	WP_086945179.1	alpha/beta fold hydrolase	278-433: PRK05849 (PRK05849, hypothetical protein; Provisional); 3-234: COG0596 (MhpC, Pimeloyl-ACP methyl ester carboxylesterase [Coenzyme transport and metabolism, General function prediction only].)		0 Y n5-10c15/16o	816	7396	WP_018927443.1	hypothetical protein		Neg: LIPO(Sec/SPII) (Pr: 0.997), Pos: LIPO(Sec/SPII) (Pr: 0.998)	0 Y n8-19c24/25o	46	12338	WP_018927464.1	hypothetical protein		Neg: SP(Sec/SPI) (Pr: 0.994), Pos: SP(Sec/SPI) (Pr: 0.939)	0 Y n12-20c25/26o	247	9900
4631	https://www.ncbi.nlm.nih.gov/nuccore/NZ_POGP01000027.1?report=graph&from=58393&to=61317	WHIX, WHIX	172	799	3.69e-64, 1.01e-53	1	1	8955	Pseudomonas sp. MPR-R3B	NZ_POGP01000027.1	58393	61317	+	WP_086945188.1	hypothetical protein			0 0 o	974	1	WP_086945189.1	tetratricopeptide repeat protein	188-325: COG0790 (TPR, TPR repeat [Signal transduction mechanisms].)	Neg: SP(Sec/SPI) (Pr: 0.988), Pos: SP(Sec/SPI) (Pr: 0.991)	0 Y n10-21c30/31o	340	16	WP_086945187.1	hypothetical protein		Neg: SP(Sec/SPI) (Pr: 0.964), Pos: SP(Sec/SPI) (Pr: 0.969)	0 Y n14-24c29/30o	137	0	WP_086945190.1	type VI secretion system tip protein VgrG	10-528: TIGR03361 (VI_Rhs_Vgr, type VI secretion system Vgr family protein.)		0 0 o	678	1044	WP_086945186.1	lysozyme inhibitor LprI family protein	20-120: pfam07007 (LprI, Lysozyme inhibitor LprI.)	Neg: SP(Sec/SPI) (Pr: 0.730), Pos: SP(Sec/SPI) (Pr: 0.601)	0 Y n4-15c19/20o	138	671	WP_173861178.1	serine/threonine-protein kinase	58-324: cd14014 (STKc_PknB_like, Catalytic domain of bacterial Serine/Threonine kinases, PknB and similar proteins.)		0 0 o	338	3109	WP_245852776.1	hypothetical protein			0 0 o	162	1331	WP_086945192.1	serine/threonine-protein phosphatase	5-241: COG0631 (PTC1, Serine/threonine protein phosphatase PrpC [Signal transduction mechanisms].)		0 0 o	242	4122	WP_086945184.1	lysozyme inhibitor LprI family protein	28-127: pfam07007 (LprI, Lysozyme inhibitor LprI.)	Neg: SP(Sec/SPI) (Pr: 0.987), Pos: SP(Sec/SPI) (Pr: 0.975)	0 Y n7-19c24/25o	453	1863	WP_173861177.1	type VI secretion system membrane subunit TssM	31-1176: TIGR03348 (VI_IcmF, type VI secretion protein IcmF.)		3 0 i16-39o51-71i448-470o	1179	4850	WP_086945183.1	DUF6124 family protein	51-112: pfam19619 (DUF6124, Family of unknown function (DUF6124).)		0 0 o	126	3304	WP_018927447.1	type IVB secretion system protein IcmH/DotU	17-283: COG3455 (COG3455, Type VI protein secretion system component VasF [Intracellular trafficking, secretion, and vesicular transport].)		1 0 i244-266o	291	8403	WP_086945182.1	hypothetical protein		Neg: SP(Sec/SPI) (Pr: 0.946), Pos: SP(Sec/SPI) (Pr: 0.975)	0 Y n10-25c32/33o	426	4075	WP_018927446.1	type VI secretion system baseplate subunit TssK	1-443: COG3522 (COG3522, Predicted component of the type VI protein secretion system [Intracellular trafficking, secretion, and vesicular transport].)		0 0 o	443	9284	WP_086945181.1	cell division protein			4 0 i12-33o65-86i98-119o125-143i	156	5465	WP_018927445.1	type VI secretion system lipoprotein TssJ	25-154: TIGR03352 (VI_chp_3, type VI secretion lipoprotein, VC_A0113 family.)	Neg: LIPO(Sec/SPII) (Pr: 0.998), Pos: LIPO(Sec/SPII) (Pr: 0.998)	0 Y n12-22c26/27o	166	10618	WP_086945180.1	TIGR01777 family oxidoreductase	186-476: TIGR01777 (yfcH, TIGR01777 family protein.)	Neg: LIPO(Sec/SPII) (Pr: 0.497), Pos: LIPO(Sec/SPII) (Pr: 0.653)	5 0 o6-27i48-67o73-92i104-122o142-163i	480	5944	WP_086945194.1	type VI secretion system-associated FHA domain protein TagH	3-387: TIGR03354 (VI_FHA, type VI secretion system FHA domain protein.)		0 0 o	398	11124	WP_086945179.1	alpha/beta fold hydrolase	278-433: PRK05849 (PRK05849, hypothetical protein; Provisional); 3-234: COG0596 (MhpC, Pimeloyl-ACP methyl ester carboxylesterase [Coenzyme transport and metabolism, General function prediction only].)		0 Y n5-10c15/16o	816	7396	WP_018927443.1	hypothetical protein		Neg: LIPO(Sec/SPII) (Pr: 0.997), Pos: LIPO(Sec/SPII) (Pr: 0.998)	0 Y n8-19c24/25o	46	12338	WP_018927464.1	hypothetical protein		Neg: SP(Sec/SPI) (Pr: 0.994), Pos: SP(Sec/SPI) (Pr: 0.939)	0 Y n12-20c25/26o	247	9900
4632	https://www.ncbi.nlm.nih.gov/nuccore/NZ_JACNDL010000024.1?report=graph&from=58412&to=61336	WHIX, WHIX	172	799	3.69e-64, 1.01e-53	1	1	9325	Pseudomonas sp. FW305-121	NZ_JACNDL010000024.1	58412	61336	+	WP_086945188.1	hypothetical protein			0 0 o	974	1	WP_086945189.1	sel1 repeat family protein	188-325: COG0790 (TPR, TPR repeat [Signal transduction mechanisms].)	Neg: SP(Sec/SPI) (Pr: 0.988), Pos: SP(Sec/SPI) (Pr: 0.991)	0 Y n10-21c30/31o	340	16	WP_086945187.1	hypothetical protein		Neg: SP(Sec/SPI) (Pr: 0.964), Pos: SP(Sec/SPI) (Pr: 0.969)	0 Y n14-24c29/30o	137	0	WP_086945190.1	type VI secretion system tip protein VgrG	10-528: TIGR03361 (VI_Rhs_Vgr, type VI secretion system Vgr family protein.)		0 0 o	678	1044	WP_086945186.1	DUF1311 domain-containing protein	20-120: pfam07007 (LprI, Lysozyme inhibitor LprI.)	Neg: SP(Sec/SPI) (Pr: 0.730), Pos: SP(Sec/SPI) (Pr: 0.601)	0 Y n4-15c19/20o	138	671	WP_173861178.1	serine/threonine protein kinase	58-324: cd14014 (STKc_PknB_like, Catalytic domain of bacterial Serine/Threonine kinases, PknB and similar proteins.)		0 0 o	338	3109	WP_259331203.1	hypothetical protein			0 0 o	168	1313	WP_086945192.1	serine/threonine-protein phosphatase	5-241: COG0631 (PTC1, Serine/threonine protein phosphatase PrpC [Signal transduction mechanisms].)		0 0 o	242	4122	WP_086945184.1	lysozyme inhibitor LprI family protein	28-127: pfam07007 (LprI, Lysozyme inhibitor LprI.)	Neg: SP(Sec/SPI) (Pr: 0.987), Pos: SP(Sec/SPI) (Pr: 0.975)	0 Y n7-19c24/25o	453	1863	WP_173861177.1	type VI secretion system membrane subunit TssM	31-1176: TIGR03348 (VI_IcmF, type VI secretion protein IcmF.)		3 0 i16-39o51-71i448-470o	1179	4850	WP_086945183.1	DUF6124 family protein	51-112: pfam19619 (DUF6124, Family of unknown function (DUF6124).)		0 0 o	126	3304	WP_018927447.1	type IVB secretion system protein IcmH/DotU	17-283: COG3455 (COG3455, Type VI protein secretion system component VasF [Intracellular trafficking, secretion, and vesicular transport].)		1 0 i244-266o	291	8403	WP_086945182.1	hypothetical protein		Neg: SP(Sec/SPI) (Pr: 0.946), Pos: SP(Sec/SPI) (Pr: 0.975)	0 Y n10-25c32/33o	426	4075	WP_018927446.1	type VI secretion system baseplate subunit TssK	1-443: COG3522 (COG3522, Predicted component of the type VI protein secretion system [Intracellular trafficking, secretion, and vesicular transport].)		0 0 o	443	9284	WP_086945181.1	cell division protein			4 0 i12-33o65-86i98-119o125-143i	156	5465	WP_018927445.1	type VI secretion system lipoprotein TssJ	25-154: TIGR03352 (VI_chp_3, type VI secretion lipoprotein, VC_A0113 family.)	Neg: LIPO(Sec/SPII) (Pr: 0.998), Pos: LIPO(Sec/SPII) (Pr: 0.998)	0 Y n12-22c26/27o	166	10618	WP_086945180.1	TIGR01777 family oxidoreductase	186-476: TIGR01777 (yfcH, TIGR01777 family protein.)	Neg: LIPO(Sec/SPII) (Pr: 0.497), Pos: LIPO(Sec/SPII) (Pr: 0.653)	5 0 o6-27i48-67o73-92i104-122o142-163i	480	5944	WP_086945194.1	type VI secretion system-associated FHA domain protein TagH	3-387: TIGR03354 (VI_FHA, type VI secretion system FHA domain protein.)		0 0 o	398	11124	WP_086945179.1	alpha/beta fold hydrolase	278-433: PRK05849 (PRK05849, hypothetical protein; Provisional); 3-234: COG0596 (MhpC, Pimeloyl-ACP methyl ester carboxylesterase [Coenzyme transport and metabolism, General function prediction only].)		0 Y n5-10c15/16o	816	7396	WP_018927443.1	hypothetical protein		Neg: LIPO(Sec/SPII) (Pr: 0.997), Pos: LIPO(Sec/SPII) (Pr: 0.998)	0 Y n8-19c24/25o	46	12338	WP_018927464.1	hypothetical protein		Neg: SP(Sec/SPI) (Pr: 0.994), Pos: SP(Sec/SPI) (Pr: 0.939)	0 Y n12-20c25/26o	247	9900
4633	https://www.ncbi.nlm.nih.gov/nuccore/NZ_JACNCL010000027.1?report=graph&from=59123&to=62047	WHIX, WHIX	172	799	3.69e-64, 1.01e-53	1	1	9328	Pseudomonas sp. FW305-56	NZ_JACNCL010000027.1	59123	62047	+	WP_086945188.1	hypothetical protein			0 0 o	974	1	WP_086945189.1	sel1 repeat family protein	188-325: COG0790 (TPR, TPR repeat [Signal transduction mechanisms].)	Neg: SP(Sec/SPI) (Pr: 0.988), Pos: SP(Sec/SPI) (Pr: 0.991)	0 Y n10-21c30/31o	340	16	WP_086945187.1	hypothetical protein		Neg: SP(Sec/SPI) (Pr: 0.964), Pos: SP(Sec/SPI) (Pr: 0.969)	0 Y n14-24c29/30o	137	0	WP_086945190.1	type VI secretion system tip protein VgrG	10-528: TIGR03361 (VI_Rhs_Vgr, type VI secretion system Vgr family protein.)		0 0 o	678	1044	WP_086945186.1	DUF1311 domain-containing protein	20-120: pfam07007 (LprI, Lysozyme inhibitor LprI.)	Neg: SP(Sec/SPI) (Pr: 0.730), Pos: SP(Sec/SPI) (Pr: 0.601)	0 Y n4-15c19/20o	138	671	WP_173861178.1	serine/threonine protein kinase	58-324: cd14014 (STKc_PknB_like, Catalytic domain of bacterial Serine/Threonine kinases, PknB and similar proteins.)		0 0 o	338	3109	WP_259331203.1	hypothetical protein			0 0 o	168	1313	WP_086945192.1	serine/threonine-protein phosphatase	5-241: COG0631 (PTC1, Serine/threonine protein phosphatase PrpC [Signal transduction mechanisms].)		0 0 o	242	4122	WP_086945184.1	lysozyme inhibitor LprI family protein	28-127: pfam07007 (LprI, Lysozyme inhibitor LprI.)	Neg: SP(Sec/SPI) (Pr: 0.987), Pos: SP(Sec/SPI) (Pr: 0.975)	0 Y n7-19c24/25o	453	1863	WP_173861177.1	type VI secretion system membrane subunit TssM	31-1176: TIGR03348 (VI_IcmF, type VI secretion protein IcmF.)		3 0 i16-39o51-71i448-470o	1179	4850	WP_086945183.1	DUF6124 family protein	51-112: pfam19619 (DUF6124, Family of unknown function (DUF6124).)		0 0 o	126	3304	WP_018927447.1	type IVB secretion system protein IcmH/DotU	17-283: COG3455 (COG3455, Type VI protein secretion system component VasF [Intracellular trafficking, secretion, and vesicular transport].)		1 0 i244-266o	291	8403	WP_086945182.1	hypothetical protein		Neg: SP(Sec/SPI) (Pr: 0.946), Pos: SP(Sec/SPI) (Pr: 0.975)	0 Y n10-25c32/33o	426	4075	WP_018927446.1	type VI secretion system baseplate subunit TssK	1-443: COG3522 (COG3522, Predicted component of the type VI protein secretion system [Intracellular trafficking, secretion, and vesicular transport].)		0 0 o	443	9284	WP_086945181.1	cell division protein			4 0 i12-33o65-86i98-119o125-143i	156	5465	WP_018927445.1	type VI secretion system lipoprotein TssJ	25-154: TIGR03352 (VI_chp_3, type VI secretion lipoprotein, VC_A0113 family.)	Neg: LIPO(Sec/SPII) (Pr: 0.998), Pos: LIPO(Sec/SPII) (Pr: 0.998)	0 Y n12-22c26/27o	166	10618	WP_086945180.1	TIGR01777 family oxidoreductase	186-476: TIGR01777 (yfcH, TIGR01777 family protein.)	Neg: LIPO(Sec/SPII) (Pr: 0.497), Pos: LIPO(Sec/SPII) (Pr: 0.653)	5 0 o6-27i48-67o73-92i104-122o142-163i	480	5944	WP_086945194.1	type VI secretion system-associated FHA domain protein TagH	3-387: TIGR03354 (VI_FHA, type VI secretion system FHA domain protein.)		0 0 o	398	11124	WP_086945179.1	alpha/beta fold hydrolase	278-433: PRK05849 (PRK05849, hypothetical protein; Provisional); 3-234: COG0596 (MhpC, Pimeloyl-ACP methyl ester carboxylesterase [Coenzyme transport and metabolism, General function prediction only].)		0 Y n5-10c15/16o	816	7396	WP_018927443.1	hypothetical protein		Neg: LIPO(Sec/SPII) (Pr: 0.997), Pos: LIPO(Sec/SPII) (Pr: 0.998)	0 Y n8-19c24/25o	46	12338	WP_018927464.1	hypothetical protein		Neg: SP(Sec/SPI) (Pr: 0.994), Pos: SP(Sec/SPI) (Pr: 0.939)	0 Y n12-20c25/26o	247	9900
4634	https://www.ncbi.nlm.nih.gov/nuccore/NZ_JACVBN010000004.1?report=graph&from=493356&to=496280	WHIX, WHIX	172	799	3.69e-64, 1.01e-53	1	1	9347	Pseudomonas sp. PDM08	NZ_JACVBN010000004.1	493356	496280	-	WP_086945188.1	hypothetical protein			0 0 o	974	1	WP_086945189.1	sel1 repeat family protein	188-325: COG0790 (TPR, TPR repeat [Signal transduction mechanisms].)	Neg: SP(Sec/SPI) (Pr: 0.988), Pos: SP(Sec/SPI) (Pr: 0.991)	0 Y n10-21c30/31o	340	16	WP_086945187.1	hypothetical protein		Neg: SP(Sec/SPI) (Pr: 0.964), Pos: SP(Sec/SPI) (Pr: 0.969)	0 Y n14-24c29/30o	137	0	WP_086945190.1	type VI secretion system tip protein VgrG	10-528: TIGR03361 (VI_Rhs_Vgr, type VI secretion system Vgr family protein.)		0 0 o	678	1044	WP_086945186.1	DUF1311 domain-containing protein	20-120: pfam07007 (LprI, Lysozyme inhibitor LprI.)	Neg: SP(Sec/SPI) (Pr: 0.730), Pos: SP(Sec/SPI) (Pr: 0.601)	0 Y n4-15c19/20o	138	671	WP_173861178.1	serine/threonine protein kinase	58-324: cd14014 (STKc_PknB_like, Catalytic domain of bacterial Serine/Threonine kinases, PknB and similar proteins.)		0 0 o	338	3109	WP_086945185.1	hypothetical protein		Neg: SP(Sec/SPI) (Pr: 0.970), Pos: SP(Sec/SPI) (Pr: 0.798)	0 Y n4-14c19/20o	179	1280	WP_086945192.1	serine/threonine-protein phosphatase	5-241: COG0631 (PTC1, Serine/threonine protein phosphatase PrpC [Signal transduction mechanisms].)		0 0 o	242	4122	WP_086945184.1	lysozyme inhibitor LprI family protein	28-127: pfam07007 (LprI, Lysozyme inhibitor LprI.)	Neg: SP(Sec/SPI) (Pr: 0.987), Pos: SP(Sec/SPI) (Pr: 0.975)	0 Y n7-19c24/25o	453	1863	WP_192350813.1	type VI secretion system membrane subunit TssM	31-1176: TIGR03348 (VI_IcmF, type VI secretion protein IcmF.)		3 0 i12-32o52-71i448-470o	1179	4850	WP_086945183.1	DUF6124 family protein	51-112: pfam19619 (DUF6124, Family of unknown function (DUF6124).)		0 0 o	126	3304	WP_018927447.1	type IVB secretion system protein IcmH/DotU	17-283: COG3455 (COG3455, Type VI protein secretion system component VasF [Intracellular trafficking, secretion, and vesicular transport].)		1 0 i244-266o	291	8403	WP_086945182.1	hypothetical protein		Neg: SP(Sec/SPI) (Pr: 0.946), Pos: SP(Sec/SPI) (Pr: 0.975)	0 Y n10-25c32/33o	426	4075	WP_018927446.1	type VI secretion system baseplate subunit TssK	1-443: COG3522 (COG3522, Predicted component of the type VI protein secretion system [Intracellular trafficking, secretion, and vesicular transport].)		0 0 o	443	9284	WP_086945181.1	cell division protein			4 0 i12-33o65-86i98-119o125-143i	156	5465	WP_018927445.1	type VI secretion system lipoprotein TssJ	25-154: TIGR03352 (VI_chp_3, type VI secretion lipoprotein, VC_A0113 family.)	Neg: LIPO(Sec/SPII) (Pr: 0.998), Pos: LIPO(Sec/SPII) (Pr: 0.998)	0 Y n12-22c26/27o	166	10618	WP_086945180.1	TIGR01777 family oxidoreductase	186-476: TIGR01777 (yfcH, TIGR01777 family protein.)	Neg: LIPO(Sec/SPII) (Pr: 0.497), Pos: LIPO(Sec/SPII) (Pr: 0.653)	5 0 o6-27i48-67o73-92i104-122o142-163i	480	5944	WP_086945194.1	type VI secretion system-associated FHA domain protein TagH	3-387: TIGR03354 (VI_FHA, type VI secretion system FHA domain protein.)		0 0 o	398	11124	WP_086945179.1	alpha/beta fold hydrolase	278-433: PRK05849 (PRK05849, hypothetical protein; Provisional); 3-234: COG0596 (MhpC, Pimeloyl-ACP methyl ester carboxylesterase [Coenzyme transport and metabolism, General function prediction only].)		0 Y n5-10c15/16o	816	7396	WP_018927443.1	hypothetical protein		Neg: LIPO(Sec/SPII) (Pr: 0.997), Pos: LIPO(Sec/SPII) (Pr: 0.998)	0 Y n8-19c24/25o	46	12338	WP_018927464.1	hypothetical protein		Neg: SP(Sec/SPI) (Pr: 0.994), Pos: SP(Sec/SPI) (Pr: 0.939)	0 Y n12-20c25/26o	247	9900
4635	https://www.ncbi.nlm.nih.gov/nuccore/NZ_JAOEJU010000002.1?report=graph&from=245363&to=248272	WHIX, WHIX	171	794	8.89e-61, 2.41e-57	1	1	6832	Pseudomonas koreensis B1M1-15	NZ_JAOEJU010000002.1	245363	248272	+	WP_262193143.1	M23 family metallopeptidase	29-124: pfam01551 (Peptidase_M23, Peptidase family M23.)		0 0 o	969	1	WP_262193142.1	hypothetical protein		Neg: LIPO(Sec/SPII) (Pr: 0.998), Pos: LIPO(Sec/SPII) (Pr: 0.998)	0 Y n16-25c29/30o	156	5	WP_262193144.1	hypothetical protein		Neg: SP(Sec/SPI) (Pr: 0.966), Pos: SP(Sec/SPI) (Pr: 0.890)	0 Y n13-23c28/29o	136	0	WP_262193141.1	type VI secretion system tip protein VgrG	10-528: TIGR03361 (VI_Rhs_Vgr, type VI secretion system Vgr family protein.)		0 0 o	677	487	WP_262193145.1	DUF1311 domain-containing protein	176-240: pfam07007 (LprI, Lysozyme inhibitor LprI.)	Neg: SP(Sec/SPI) (Pr: 0.978), Pos: SP(Sec/SPI) (Pr: 0.986)	0 Y n10-21c28/29o	248	798	WP_262193140.1	serine/threonine-protein kinase	53-319: cd14014 (STKc_PknB_like, Catalytic domain of bacterial Serine/Threonine kinases, PknB and similar proteins.)		0 0 o	333	2549	WP_262193146.1	hypothetical protein		Neg: SP(Sec/SPI) (Pr: 0.980), Pos: SP(Sec/SPI) (Pr: 0.927)	0 Y n4-14c18/19o	143	1721	WP_262193139.1	serine/threonine-protein phosphatase	5-241: COG0631 (PTC1, Serine/threonine protein phosphatase PrpC [Signal transduction mechanisms].)		0 0 o	242	3547	WP_279309525.1	hypothetical protein			0 0 o	86	2334	WP_262193138.1	type VI secretion system membrane subunit TssM	31-1176: TIGR03348 (VI_IcmF, type VI secretion protein IcmF.)		2 Y n20-33c38/39o48-69i448-470o	1179	4275	WP_262193148.1	TIGR01777 family oxidoreductase	170-460: TIGR01777 (yfcH, TIGR01777 family protein.)		4 0 i12-33o65-85i92-109o121-143i	464	2694	WP_007954389.1	type IVB secretion system protein IcmH/DotU	17-284: COG3455 (COG3455, Type VI protein secretion system component VasF [Intracellular trafficking, secretion, and vesicular transport].)		1 0 i244-266o	291	7828	WP_262193149.1	alpha/beta fold hydrolase	3-234: COG0596 (MhpC, Pimeloyl-ACP methyl ester carboxylesterase [Coenzyme transport and metabolism, General function prediction only].); 277-434: pfam01326 (PPDK_N, Pyruvate phosphate dikinase, PEP/pyruvate binding domain.)		0 Y n5-10c15/16o	816	4098	WP_011336586.1	type VI secretion system baseplate subunit TssK	1-443: COG3522 (COG3522, Predicted component of the type VI protein secretion system [Intracellular trafficking, secretion, and vesicular transport].)		0 0 o	443	8709	WP_279309526.1	hypothetical protein			0 0 o	153	6593	WP_011336587.1	type VI secretion system lipoprotein TssJ	25-154: TIGR03352 (VI_chp_3, type VI secretion lipoprotein, VC_A0113 family.)	Neg: LIPO(Sec/SPII) (Pr: 0.998), Pos: LIPO(Sec/SPII) (Pr: 0.998)	0 Y n11-21c26/27o	166	10043	WP_262193241.1	hypothetical protein			0 0 o	151	7142	WP_085647082.1	type VI secretion system-associated FHA domain protein TagH	3-386: TIGR03354 (VI_FHA, type VI secretion system FHA domain protein.)		0 0 o	397	10549	WP_262193151.1	hypothetical protein		Neg: SP(Sec/SPI) (Pr: 0.997), Pos: SP(Sec/SPI) (Pr: 0.951)	0 Y n4-15c19/20o	181	7602	WP_003229566.1	hypothetical protein		Neg: LIPO(Sec/SPII) (Pr: 0.998), Pos: LIPO(Sec/SPII) (Pr: 0.998)	0 Y n8-19c24/25o	46	11761	WP_262193152.1	tetratricopeptide repeat protein		Neg: SP(Sec/SPI) (Pr: 0.998), Pos: SP(Sec/SPI) (Pr: 0.980)	0 Y n6-16c21/22o	282	8134
4636	https://www.ncbi.nlm.nih.gov/nuccore/NZ_PJBC01000065.1?report=graph&from=569083&to=572004	WHIX, WHIX	175	798	1.37e-62, 1.14e-58	1	1	8923	Pseudomonas sp. Choline-02u-1	NZ_PJBC01000065.1	569083	572004	-	WP_101161681.1	M23 family metallopeptidase	29-124: pfam01551 (Peptidase_M23, Peptidase family M23.)		0 0 o	973	1	WP_101161683.1	hypothetical protein		Neg: LIPO(Sec/SPII) (Pr: 0.998), Pos: LIPO(Sec/SPII) (Pr: 0.998)	0 Y n18-25c29/30o	156	5	WP_101161679.1	hypothetical protein		Neg: SP(Sec/SPI) (Pr: 0.967), Pos: SP(Sec/SPI) (Pr: 0.931)	0 Y n13-23c28/29o	136	0	WP_101161685.1	type VI secretion system tip protein VgrG	10-528: TIGR03361 (VI_Rhs_Vgr, type VI secretion system Vgr family protein.)		0 0 o	678	487	WP_101161677.1	DUF6124 family protein	53-114: pfam19619 (DUF6124, Family of unknown function (DUF6124).)		0 0 o	128	466	WP_101161687.1	serine/threonine-protein kinase	53-319: cd14014 (STKc_PknB_like, Catalytic domain of bacterial Serine/Threonine kinases, PknB and similar proteins.)		0 0 o	333	2552	WP_101161673.1	lysozyme inhibitor LprI family protein	171-237: pfam07007 (LprI, Lysozyme inhibitor LprI.)	Neg: SP(Sec/SPI) (Pr: 0.996), Pos: SP(Sec/SPI) (Pr: 0.942)	0 Y n6-17c29/30o	247	1352	WP_101161688.1	serine/threonine-protein phosphatase	7-241: COG0631 (PTC1, Serine/threonine protein phosphatase PrpC [Signal transduction mechanisms].)		0 0 o	242	3550	WP_157830924.1	hypothetical protein			0 0 o	55	2324	WP_101161690.1	type VI secretion system membrane subunit TssM	31-1176: TIGR03348 (VI_IcmF, type VI secretion protein IcmF.)		2 Y n20-33c38/39o48-69i448-470o	1179	4278	WP_101161671.1	hypothetical protein	13-126: COG4461 (LprI, Uncharacterized protein LprI [Function unknown].)	Neg: SP(Sec/SPI) (Pr: 0.957), Pos: SP(Sec/SPI) (Pr: 0.902)	0 Y n11-22c28/29o	379	2491	WP_101161691.1	type IVB secretion system protein IcmH/DotU	17-284: COG3455 (COG3455, Type VI protein secretion system component VasF [Intracellular trafficking, secretion, and vesicular transport].)		1 0 i244-266o	291	7832	WP_256589916.1	hypothetical protein		Neg: SP(Sec/SPI) (Pr: 0.991), Pos: SP(Sec/SPI) (Pr: 0.990)	0 Y n8-21c26/27o	59	3677	WP_016772510.1	type VI secretion system baseplate subunit TssK	1-443: COG3522 (COG3522, Predicted component of the type VI protein secretion system [Intracellular trafficking, secretion, and vesicular transport].)		0 0 o	443	8713	WP_256589915.1	lysozyme inhibitor LprI family protein	9-66: pfam07007 (LprI, Lysozyme inhibitor LprI.)		0 0 o	394	3856	WP_101161693.1	type VI secretion system lipoprotein TssJ	25-154: TIGR03352 (VI_chp_3, type VI secretion lipoprotein, VC_A0113 family.)	Neg: LIPO(Sec/SPII) (Pr: 0.998), Pos: LIPO(Sec/SPII) (Pr: 0.998)	0 Y n11-21c26/27o	166	10047		DUF6124 family protein				0	5044	WP_101161695.1	type VI secretion system-associated FHA domain protein TagH	3-387: TIGR03354 (VI_FHA, type VI secretion system FHA domain protein.)		0 0 o	398	10553	WP_175559539.1	hypothetical protein			0 0 o	226	5224	WP_003229566.1	hypothetical protein		Neg: LIPO(Sec/SPII) (Pr: 0.998), Pos: LIPO(Sec/SPII) (Pr: 0.998)	0 Y n8-19c24/25o	46	11768	WP_101161669.1	TIGR01777 family oxidoreductase	170-460: TIGR01777 (yfcH, TIGR01777 family protein.)		4 0 i12-33o65-85i92-109o121-143i	464	5991
4637	https://www.ncbi.nlm.nih.gov/nuccore/NZ_JAEKFL010000001.1?report=graph&from=1731351&to=1734272	WHIX, WHIX	175	798	2.72e-62, 2.01e-57	1	1	9399	Pseudomonas sp. TH49	NZ_JAEKFL010000001.1	1731351	1734272	+	WP_201136233.1	M23 family metallopeptidase	29-124: pfam01551 (Peptidase_M23, Peptidase family M23.)		0 0 o	973	1	WP_186448440.1	hypothetical protein		Neg: LIPO(Sec/SPII) (Pr: 0.998), Pos: LIPO(Sec/SPII) (Pr: 0.998)	0 Y n18-25c29/30o	156	5	WP_242486627.1	hypothetical protein		Neg: SP(Sec/SPI) (Pr: 0.961), Pos: SP(Sec/SPI) (Pr: 0.929)	0 Y n13-23c28/29o	136	0	WP_201136232.1	type VI secretion system tip protein VgrG	10-532: TIGR03361 (VI_Rhs_Vgr, type VI secretion system Vgr family protein.)		0 0 o	682	487	WP_242486659.1	DUF6124 family protein	36-97: pfam19619 (DUF6124, Family of unknown function (DUF6124).)		0 0 o	111	466	WP_201136231.1	serine/threonine-protein kinase	53-319: cd14014 (STKc_PknB_like, Catalytic domain of bacterial Serine/Threonine kinases, PknB and similar proteins.)		0 0 o	333	2564	WP_103521970.1	hypothetical protein		Neg: SP(Sec/SPI) (Pr: 0.958), Pos: SP(Sec/SPI) (Pr: 0.850)	0 Y n4-14c19/20o	178	906	WP_201136230.1	serine/threonine-protein phosphatase	5-241: COG0631 (PTC1, Serine/threonine protein phosphatase PrpC [Signal transduction mechanisms].)		0 0 o	242	3562	WP_207198968.1	lysozyme inhibitor LprI family protein	26-125: pfam07007 (LprI, Lysozyme inhibitor LprI.)	Neg: SP(Sec/SPI) (Pr: 0.996), Pos: SP(Sec/SPI) (Pr: 0.989)	0 Y n7-17c24/25o	458	1548	WP_201136229.1	type VI secretion system membrane subunit TssM	31-1176: TIGR03348 (VI_IcmF, type VI secretion protein IcmF.)		2 Y n20-33c38/39o48-69i448-470o	1179	4290		TIGR01777 family protein				0	3065	WP_103483741.1	type IVB secretion system protein IcmH/DotU	17-284: COG3455 (COG3455, Type VI protein secretion system component VasF [Intracellular trafficking, secretion, and vesicular transport].)		1 0 i244-266o	291	7842	WP_242486660.1	NAD-dependent epimerase/dehydratase family protein	2-148: TIGR01777 (yfcH, TIGR01777 family protein.)		0 0 o	158	3611	WP_201136228.1	type VI secretion system baseplate subunit TssK	1-443: COG3522 (COG3522, Predicted component of the type VI protein secretion system [Intracellular trafficking, secretion, and vesicular transport].)		0 0 o	443	8723	WP_242486661.1	DUF1731 domain-containing protein	1-34: pfam08338 (DUF1731, Domain of unknown function (DUF1731).)		0 0 o	36	4348	WP_003229563.1	type VI secretion system lipoprotein TssJ	25-154: TIGR03352 (VI_chp_3, type VI secretion lipoprotein, VC_A0113 family.)	Neg: LIPO(Sec/SPII) (Pr: 0.998), Pos: LIPO(Sec/SPII) (Pr: 0.998)	0 Y n11-21c26/27o	166	10057	WP_201136235.1	alpha/beta fold hydrolase	3-234: COG0596 (MhpC, Pimeloyl-ACP methyl ester carboxylesterase [Coenzyme transport and metabolism, General function prediction only].); 280-434: pfam01326 (PPDK_N, Pyruvate phosphate dikinase, PEP/pyruvate binding domain.)		0 Y n5-10c15/16o	816	4468	WP_003229565.1	type VI secretion system-associated FHA domain protein TagH	3-386: TIGR03354 (VI_FHA, type VI secretion system FHA domain protein.)		0 0 o	397	10563	WP_201137061.1	hypothetical protein		Neg: SP(Sec/SPI) (Pr: 0.998), Pos: SP(Sec/SPI) (Pr: 0.993)	0 Y n3-14c21/22o	160	6936	WP_003229566.1	hypothetical protein		Neg: LIPO(Sec/SPII) (Pr: 0.998), Pos: LIPO(Sec/SPII) (Pr: 0.998)	0 Y n8-19c24/25o	46	11775	WP_201137100.1	hypothetical protein			0 0 o	97	7443
4638	https://www.ncbi.nlm.nih.gov/nuccore/NZ_WELK01000001.1?report=graph&from=433626&to=436547	WHIX, WHIX	170	801	2.03e-62, 2.59e-39	1	1	9190	Pseudomonas sp. R-28-1W-6	NZ_WELK01000001.1	433626	436547	+	WP_160488002.1	hypothetical protein			0 0 o	973	1	WP_160488001.1	sel1 repeat family protein		Neg: SP(Sec/SPI) (Pr: 0.861), Pos: SP(Sec/SPI) (Pr: 0.675)	0 Y n15-26c30/31o	325	15	WP_256667628.1	hypothetical protein			0 0 o	110	46	WP_160488000.1	type VI secretion system tip protein TssI/VgrG	10-530: TIGR03361 (VI_Rhs_Vgr, type VI secretion system Vgr family protein.)		0 0 o	680	1004	WP_160488004.1	glutamine--fructose-6-phosphate transaminase (isomerizing)	1-616: PRK00331 (PRK00331, isomerizing glutamine--fructose-6-phosphate transaminase.)		0 0 o	616	400	WP_160488418.1	serine/threonine-protein kinase	39-304: cd14014 (STKc_PknB_like, Catalytic domain of bacterial Serine/Threonine kinases, PknB and similar proteins.)		0 0 o	322	3061	WP_160488005.1	DeoR/GlpR family DNA-binding transcription regulator	6-253: COG1349 (GlpR, DNA-binding transcriptional regulator of sugar metabolism, DeoR/GlpR family [Transcription, Carbohydrate transport and metabolism].)		0 0 o	257	2261	WP_160487999.1	serine/threonine-protein phosphatase	8-243: COG0631 (PTC1, Serine/threonine protein phosphatase PrpC [Signal transduction mechanisms].)		0 0 o	243	4038	WP_160488006.1	bifunctional UDP-N-acetylglucosamine diphosphorylase/glucosamine-1-phosphate N-acetyltransferase GlmU	3-452: TIGR01173 (glmU, UDP-N-acetylglucosamine diphosphorylase/glucosamine-1-phosphate N-acetyltransferase.)		0 0 o	452	3201	WP_160487998.1	type VI secretion system membrane subunit TssM	30-1171: TIGR03348 (VI_IcmF, type VI secretion protein IcmF.)		3 0 i16-40o52-71i448-465o	1173	4769	WP_160077439.1	F0F1 ATP synthase subunit epsilon	2-136: PRK00571 (atpC, F0F1 ATP synthase subunit epsilon; Validated)		0 0 o	141	4691	WP_160487997.1	type IVB secretion system protein IcmH/DotU	33-279: COG3455 (COG3455, Type VI protein secretion system component VasF [Intracellular trafficking, secretion, and vesicular transport].)		1 0 i240-261o	287	8297	WP_160488007.1	F0F1 ATP synthase subunit beta	1-458: COG0055 (AtpD, FoF1-type ATP synthase, beta subunit [Energy production and conversion].)		0 0 o	458	5157	WP_160487996.1	type VI secretion system baseplate subunit TssK	5-443: COG3522 (COG3522, Predicted component of the type VI protein secretion system [Intracellular trafficking, secretion, and vesicular transport].)		0 0 o	443	9163	WP_160077435.1	F0F1 ATP synthase subunit gamma	1-286: PRK05621 (PRK05621, F0F1 ATP synthase subunit gamma; Validated)		0 0 o	286	6565	WP_160487995.1	type VI secretion system lipoprotein TssJ	20-149: TIGR03352 (VI_chp_3, type VI secretion lipoprotein, VC_A0113 family.)	Neg: LIPO(Sec/SPII) (Pr: 0.998), Pos: LIPO(Sec/SPII) (Pr: 0.998)	0 Y n4-16c21/22o	159	10499	WP_160488008.1	F0F1 ATP synthase subunit alpha	3-511: PRK09281 (PRK09281, F0F1 ATP synthase subunit alpha; Validated)		0 0 o	514	7476	WP_160487994.1	type VI secretion system-associated FHA domain protein TagH	3-402: TIGR03354 (VI_FHA, type VI secretion system FHA domain protein.)		0 0 o	413	10996	WP_160488009.1	F0F1 ATP synthase subunit delta	1-178: PRK05758 (PRK05758, F0F1 ATP synthase subunit delta; Validated)		0 0 o	178	9042	WP_160487993.1	type VI secretion protein		Neg: LIPO(Sec/SPII) (Pr: 0.999), Pos: LIPO(Sec/SPII) (Pr: 0.999)	0 Y n5-17c21/22o	45	12256	WP_235983443.1	F0F1 ATP synthase subunit B	1-135: PRK05759 (PRK05759, F0F1 ATP synthase subunit B; Validated)		0 0 o	135	9591
4639	https://www.ncbi.nlm.nih.gov/nuccore/NZ_JAKUMM010000009.1?report=graph&from=5667&to=8591	WHIX, WHIX	168	799	4.58e-62, 4.25e-44	1	1	9605	Atopomonas sediminilitoris A3.4	NZ_JAKUMM010000009.1	5667	8591	-	WP_241587662.1	hypothetical protein			0 0 o	974	1	WP_241587665.1	sel1 repeat family protein	162-307: COG0790 (TPR, TPR repeat [Signal transduction mechanisms].)	Neg: SP(Sec/SPI) (Pr: 0.543), Pos: SP(Sec/SPI) (Pr: 0.669)	0 Y n13-24c33/34o	331	15	WP_241587659.1	hypothetical protein		Neg: LIPO(Sec/SPII) (Pr: 0.908), Pos: LIPO(Sec/SPII) (Pr: 0.983)	0 Y n4-15c20/21o	130	-4	WP_241587668.1	type VI secretion system tip protein TssI/VgrG	10-534: TIGR03361 (VI_Rhs_Vgr, type VI secretion system Vgr family protein.)		0 0 o	685	1025		type VI secretion system tip protein TssI/VgrG				0	510	WP_241587670.1	serine/threonine-protein kinase	53-315: cd14014 (STKc_PknB_like, Catalytic domain of bacterial Serine/Threonine kinases, PknB and similar proteins.)		0 0 o	334	3118	WP_241587656.1	hypothetical protein			0 0 o	122	1570	WP_241587672.1	serine/threonine-protein phosphatase	7-250: COG0631 (PTC1, Serine/threonine protein phosphatase PrpC [Signal transduction mechanisms].)		0 0 o	250	4119	WP_241587654.1	hypothetical protein	585-734: cd16903 (pesticin_lyz-like, pesticin C-terminal-like domain of uncharacterized proteins.)		0 0 o	785	2243	WP_241587675.1	type VI secretion system membrane subunit TssM	31-1168: TIGR03348 (VI_IcmF, type VI secretion protein IcmF.)		2 Y n20-32c40/41o50-68i447-466o	1170	4877	WP_241587652.1	hypothetical protein		Neg: SP(Sec/SPI) (Pr: 0.750), Pos: SP(Sec/SPI) (Pr: 0.788)	0 Y n19-29c37/38o	158	4560	WP_241587677.1	type IVB secretion system protein IcmH/DotU	22-283: COG3455 (COG3455, Type VI protein secretion system component VasF [Intracellular trafficking, secretion, and vesicular transport].)		1 0 i240-261o	288	8405						0	0	WP_241587679.1	type VI secretion system baseplate subunit TssK	1-443: COG3522 (COG3522, Predicted component of the type VI protein secretion system [Intracellular trafficking, secretion, and vesicular transport].)		0 0 o	443	9274						0	0	WP_241588003.1	type VI secretion system lipoprotein TssJ	20-149: TIGR03352 (VI_chp_3, type VI secretion lipoprotein, VC_A0113 family.)	Neg: LIPO(Sec/SPII) (Pr: 0.995), Pos: LIPO(Sec/SPII) (Pr: 0.987)	0 Y n6-17c22/23o	160	10616						0	0	WP_241587681.1	type VI secretion system-associated FHA domain protein TagH	3-386: TIGR03354 (VI_FHA, type VI secretion system FHA domain protein.)		0 0 o	395	11117						0	0	WP_241588004.1	type VI secretion protein		Neg: LIPO(Sec/SPII) (Pr: 0.851), Pos: LIPO(Sec/SPII) (Pr: 0.600)	0 Y n2-13c18/19o	35	12319						0	0
4640	https://www.ncbi.nlm.nih.gov/nuccore/NZ_CDBV01000008.1?report=graph&from=170339&to=172927	WHIX	165	689	1.76e-165	1	1	3066	Aeromonas jandaei CECT 4228	NZ_CDBV01000008.1	170339	172927	-	WP_082035413.1	M23 family metallopeptidase	32-138: pfam01551 (Peptidase_M23, Peptidase family M23.)		0 0 o	862	1	WP_042029887.1	hypothetical protein		Neg: SP(Sec/SPI) (Pr: 0.548), Pos: LIPO(Sec/SPII) (Pr: 0.563)	0 Y n9-17c21/22o	132	12	WP_156128651.1	hypothetical protein		Neg: SP(Sec/SPI) (Pr: 0.960), Pos: SP(Sec/SPI) (Pr: 0.607)	0 Y n3-11c16/17o	120	-4	WP_042029888.1	type VI secretion system tip protein TssI/VgrG	1-260: TIGR03361 (VI_Rhs_Vgr, type VI secretion system Vgr family protein.)		0 0 o	430	464	WP_156128650.1	hypothetical protein		Neg: SP(Sec/SPI) (Pr: 0.986), Pos: SP(Sec/SPI) (Pr: 0.905)	0 Y n3-13c19/20o	273	819						0	0	WP_156128649.1	hypothetical protein		Neg: SP(Sec/SPI) (Pr: 0.642)	0 Y n11-19c23/24o	136	1858						0	0	WP_082035412.1	DUF1311 domain-containing protein	187-261: pfam07007 (LprI, Lysozyme inhibitor LprI.)	Neg: SP(Sec/SPI) (Pr: 0.974), Pos: SP(Sec/SPI) (Pr: 0.854)	0 Y n5-15c20/21o	266	2481						0	0	WP_042029882.1	3-phenylpropionate MFS transporter	2-377: cl28910 (MFS, Major Facilitator Superfamily.)		11 Y n3-14c19/20o35-53i65-85o91-111i132-150o156-176i204-225o231-253i265-281o287-306i327-348o354-371i	384	3695						0	0	WP_042029881.1	hypothetical protein		Neg: LIPO(Sec/SPII) (Pr: 0.914), Pos: LIPO(Sec/SPII) (Pr: 0.959)	0 Y n5-15c19/20o	405	4927						0	0	WP_033112641.1	helix-turn-helix transcriptional regulator	1-66: COG3655 (YozG, DNA-binding transcriptional regulator, XRE family [Transcription].)		0 0 o	69	6151						0	0	WP_041210868.1	DUF2975 domain-containing protein	67-182: pfam11188 (DUF2975, Protein of unknown function (DUF2975).)		4 0 i12-33o68-88i109-129o141-167i	182	6368						0	0	WP_042029879.1	PAS domain-containing hybrid sensor histidine kinase/response regulator	640-754: pfam12860 (PAS_7, PAS fold.); 37-518: COG0591 (PutP, Na+/proline symporter [Amino acid transport and metabolism].); 756-1013: PRK15347 (PRK15347, two component system sensor kinase.); 1039-1139: cd00156 (REC, phosphoacceptor receiver (REC) domain of response regulators (RRs) and pseudo response regulators (PRRs).)		13 0 o6-25i37-58o70-92i113-132o164-181i193-220o285-305i317-337o343-368i380-403o415-436i443-468o488-510i	1157	7134						0	0	WP_042029877.1	glycosyl hydrolase family 18 protein	126-558: COG3325 (ChiA, Chitinase, GH18 family [Carbohydrate transport and metabolism].); 24-153: pfam08329 (ChitinaseA_N, Chitinase A, N-terminal domain.); 566-753: NF038112 (myxo_dep_M36, myxosortase-dependent M36 family metallopeptidase.); 770-811: cd12215 (ChiC_BD, Chitin-binding domain of chitinase C.); 819-857: cd12215 (ChiC_BD, Chitin-binding domain of chitinase C.)	Neg: SP(Sec/SPI) (Pr: 0.996), Pos: SP(Sec/SPI) (Pr: 0.959)	0 Y n7-18c23/24o	864	11003
4641	https://www.ncbi.nlm.nih.gov/nuccore/NZ_CP066092.1?report=graph&from=3282611&to=3285199	WHIX	165	689	1.76e-165	1	1	3067	Aeromonas jandaei FDAARGOS_986	NZ_CP066092.1	3282611	3285199	+	WP_082035413.1	M23 family metallopeptidase	32-138: pfam01551 (Peptidase_M23, Peptidase family M23.)		0 0 o	862	1	WP_042029887.1	hypothetical protein		Neg: SP(Sec/SPI) (Pr: 0.548), Pos: LIPO(Sec/SPII) (Pr: 0.563)	0 Y n9-17c21/22o	132	12	WP_156128651.1	hypothetical protein		Neg: SP(Sec/SPI) (Pr: 0.960), Pos: SP(Sec/SPI) (Pr: 0.607)	0 Y n3-11c16/17o	120	-4	WP_198493475.1	type VI secretion system tip protein TssI/VgrG	9-524: TIGR03361 (VI_Rhs_Vgr, type VI secretion system Vgr family protein.)		0 0 o	694	464	WP_156128650.1	hypothetical protein		Neg: SP(Sec/SPI) (Pr: 0.986), Pos: SP(Sec/SPI) (Pr: 0.905)	0 Y n3-13c19/20o	273	819	WP_010634242.1	type VI secretion system effector Hcp1	2-169: TIGR03344 (VI_effect_Hcp1, type VI secretion system effector, Hcp1 family.)		0 0 o	172	2892	WP_156128649.1	hypothetical protein		Neg: SP(Sec/SPI) (Pr: 0.642)	0 Y n11-19c23/24o	136	1858	WP_082035440.1	LuxR family transcriptional regulator	58-207: pfam03472 (Autoind_bind, Autoinducer binding domain.); 219-275: smart00421 (HTH_LUXR, helix_turn_helix, Lux Regulon.)		0 0 o	298	3638	WP_082035412.1	DUF1311 domain-containing protein	187-261: pfam07007 (LprI, Lysozyme inhibitor LprI.)	Neg: SP(Sec/SPI) (Pr: 0.974), Pos: SP(Sec/SPI) (Pr: 0.854)	0 Y n5-15c20/21o	266	2481	WP_042030794.1	TonB-dependent hemoglobin/transferrin/lactoferrin family receptor	33-701: cl21487 (OM_channels, N/A.)	Neg: SP(Sec/SPI) (Pr: 0.994), Pos: SP(Sec/SPI) (Pr: 0.979)	0 Y n6-16c24/25o	701	4651	WP_042029882.1	3-phenylpropionate MFS transporter	2-377: cl28910 (MFS, Major Facilitator Superfamily.)		11 Y n3-14c19/20o35-53i65-85o91-111i132-150o156-176i204-225o231-253i265-281o287-306i327-348o354-371i	384	3695	WP_042030856.1	ChaN family lipoprotein	57-268: cd14727 (ChanN-like, ChaN is an iron-regulated, heme-binding protein.)	Neg: LIPO(Sec/SPII) (Pr: 0.996), Pos: LIPO(Sec/SPII) (Pr: 0.989)	0 Y n7-17c22/23o	322	6938	WP_042029881.1	hypothetical protein		Neg: LIPO(Sec/SPII) (Pr: 0.914), Pos: LIPO(Sec/SPII) (Pr: 0.959)	0 Y n5-15c19/20o	405	4927	WP_042030796.1	cysteine hydrolase family protein	3-151: cd01014 (nicotinamidase_related, Nicotinamidase_ related amidohydrolases.)		0 0 o	184	7932	WP_033112641.1	helix-turn-helix transcriptional regulator	1-66: COG3655 (YozG, DNA-binding transcriptional regulator, XRE family [Transcription].)		0 0 o	69	6151	WP_042030797.1	hypothetical protein		Neg: LIPO(Sec/SPII) (Pr: 0.997), Pos: LIPO(Sec/SPII) (Pr: 0.998)	0 Y n3-18c23/24o	127	8525	WP_041210868.1	DUF2975 domain-containing protein	67-182: pfam11188 (DUF2975, Protein of unknown function (DUF2975).)		4 0 i12-33o68-88i109-129o141-167i	182	6368	WP_042030798.1	heme utilization protein HutZ	2-169: TIGR04110 (heme_HutZ, heme utilization protein HutZ.)		0 0 o	185	8986	WP_042029879.1	PAS domain-containing hybrid sensor histidine kinase/response regulator	640-754: pfam12860 (PAS_7, PAS fold.); 37-518: COG0591 (PutP, Na+/proline symporter [Amino acid transport and metabolism].); 756-1013: PRK15347 (PRK15347, two component system sensor kinase.); 1039-1139: cd00156 (REC, phosphoacceptor receiver (REC) domain of response regulators (RRs) and pseudo response regulators (PRRs).)		13 0 o6-25i37-58o70-92i113-132o164-181i193-220o285-305i317-337o343-368i380-403o415-436i443-468o488-510i	1157	7134	WP_042030800.1	heme utilization cystosolic carrier protein HutX	7-160: TIGR04108 (HutX, putative heme utilization carrier protein HutX.)		0 0 o	170	9540	WP_042029877.1	glycosyl hydrolase family 18 protein	126-558: COG3325 (ChiA, Chitinase, GH18 family [Carbohydrate transport and metabolism].); 24-153: pfam08329 (ChitinaseA_N, Chitinase A, N-terminal domain.); 566-753: NF038112 (myxo_dep_M36, myxosortase-dependent M36 family metallopeptidase.); 770-811: cd12215 (ChiC_BD, Chitin-binding domain of chitinase C.); 819-857: cd12215 (ChiC_BD, Chitin-binding domain of chitinase C.)	Neg: SP(Sec/SPI) (Pr: 0.996), Pos: SP(Sec/SPI) (Pr: 0.959)	0 Y n7-18c23/24o	864	11003
4642	https://www.ncbi.nlm.nih.gov/nuccore/NZ_CP084376.1?report=graph&from=79530&to=82118	WHIX	165	689	1.76e-165	1	1	3077	Aeromonas jandaei FDAARGOS_1523	NZ_CP084376.1	79530	82118	+	WP_082035413.1	M23 family metallopeptidase	32-138: pfam01551 (Peptidase_M23, Peptidase family M23.)		0 0 o	862	1	WP_042029887.1	hypothetical protein		Neg: SP(Sec/SPI) (Pr: 0.548), Pos: LIPO(Sec/SPII) (Pr: 0.563)	0 Y n9-17c21/22o	132	12	WP_156128651.1	hypothetical protein		Neg: SP(Sec/SPI) (Pr: 0.960), Pos: SP(Sec/SPI) (Pr: 0.607)	0 Y n3-11c16/17o	120	-4	WP_198493475.1	type VI secretion system tip protein VgrG	9-524: TIGR03361 (VI_Rhs_Vgr, type VI secretion system Vgr family protein.)		0 0 o	694	464	WP_156128650.1	hypothetical protein		Neg: SP(Sec/SPI) (Pr: 0.986), Pos: SP(Sec/SPI) (Pr: 0.905)	0 Y n3-13c19/20o	273	819	WP_010634242.1	type VI secretion system effector Hcp1	2-169: TIGR03344 (VI_effect_Hcp1, type VI secretion system effector, Hcp1 family.)		0 0 o	172	2892	WP_156128649.1	hypothetical protein		Neg: SP(Sec/SPI) (Pr: 0.642)	0 Y n11-19c23/24o	136	1858	WP_082035440.1	LuxR family transcriptional regulator	58-207: pfam03472 (Autoind_bind, Autoinducer binding domain.); 219-275: smart00421 (HTH_LUXR, helix_turn_helix, Lux Regulon.)		0 0 o	298	3638	WP_082035412.1	DUF1311 domain-containing protein	187-261: pfam07007 (LprI, Lysozyme inhibitor LprI.)	Neg: SP(Sec/SPI) (Pr: 0.974), Pos: SP(Sec/SPI) (Pr: 0.854)	0 Y n5-15c20/21o	266	2481	WP_042030794.1	TonB-dependent hemoglobin/transferrin/lactoferrin family receptor	33-701: cl21487 (OM_channels, N/A.)	Neg: SP(Sec/SPI) (Pr: 0.994), Pos: SP(Sec/SPI) (Pr: 0.979)	0 Y n6-16c24/25o	701	4651	WP_042029882.1	3-phenylpropionate MFS transporter	2-377: cl28910 (MFS, Major Facilitator Superfamily.)		11 Y n3-14c19/20o35-53i65-85o91-111i132-150o156-176i204-225o231-253i265-281o287-306i327-348o354-371i	384	3695	WP_042030856.1	ChaN family lipoprotein	57-268: cd14727 (ChanN-like, ChaN is an iron-regulated, heme-binding protein.)	Neg: LIPO(Sec/SPII) (Pr: 0.996), Pos: LIPO(Sec/SPII) (Pr: 0.989)	0 Y n7-17c22/23o	322	6938	WP_042029881.1	hypothetical protein		Neg: LIPO(Sec/SPII) (Pr: 0.914), Pos: LIPO(Sec/SPII) (Pr: 0.959)	0 Y n5-15c19/20o	405	4927	WP_042030796.1	cysteine hydrolase	3-151: cd01014 (nicotinamidase_related, Nicotinamidase_ related amidohydrolases.)		0 0 o	184	7932	WP_033112641.1	helix-turn-helix transcriptional regulator	1-66: COG3655 (YozG, DNA-binding transcriptional regulator, XRE family [Transcription].)		0 0 o	69	6151	WP_042030797.1	hypothetical protein		Neg: LIPO(Sec/SPII) (Pr: 0.997), Pos: LIPO(Sec/SPII) (Pr: 0.998)	0 Y n3-18c23/24o	127	8525	WP_041210868.1	DUF2975 domain-containing protein	67-182: pfam11188 (DUF2975, Protein of unknown function (DUF2975).)		4 0 i12-33o68-88i109-129o141-167i	182	6368	WP_042030798.1	heme utilization protein HutZ	2-169: TIGR04110 (heme_HutZ, heme utilization protein HutZ.)		0 0 o	185	8986	WP_042029879.1	hybrid sensor histidine kinase/response regulator	640-754: pfam12860 (PAS_7, PAS fold.); 37-518: COG0591 (PutP, Na+/proline symporter [Amino acid transport and metabolism].); 756-1013: PRK15347 (PRK15347, two component system sensor kinase.); 1039-1139: cd00156 (REC, phosphoacceptor receiver (REC) domain of response regulators (RRs) and pseudo response regulators (PRRs).)		13 0 o6-25i37-58o70-92i113-132o164-181i193-220o285-305i317-337o343-368i380-403o415-436i443-468o488-510i	1157	7134	WP_042030800.1	heme utilization cystosolic carrier protein HutX	7-160: TIGR04108 (HutX, putative heme utilization carrier protein HutX.)		0 0 o	170	9540	WP_042029877.1	glycosyl hydrolase family 18 protein	126-558: COG3325 (ChiA, Chitinase, GH18 family [Carbohydrate transport and metabolism].); 24-153: pfam08329 (ChitinaseA_N, Chitinase A, N-terminal domain.); 566-753: NF038112 (myxo_dep_M36, myxosortase-dependent M36 family metallopeptidase.); 770-811: cd12215 (ChiC_BD, Chitin-binding domain of chitinase C.); 819-857: cd12215 (ChiC_BD, Chitin-binding domain of chitinase C.)	Neg: SP(Sec/SPI) (Pr: 0.996), Pos: SP(Sec/SPI) (Pr: 0.959)	0 Y n7-18c23/24o	864	11003
4643	https://www.ncbi.nlm.nih.gov/nuccore/NZ_JAEIJA010000001.1?report=graph&from=1046358&to=1048946	WHIX	165	689	3.62e-167	1	1	6760	Aeromonas dhakensis CN17A0022	NZ_JAEIJA010000001.1	1046358	1048946	+	WP_201988590.1	M23 family metallopeptidase	32-138: pfam01551 (Peptidase_M23, Peptidase family M23.)		0 0 o	862	1	WP_139398350.1	hypothetical protein		Neg: LIPO(Sec/SPII) (Pr: 0.518), Pos: LIPO(Sec/SPII) (Pr: 0.659)	0 Y n6-14c21/22o	132	12	WP_201988591.1	hypothetical protein		Neg: SP(Sec/SPI) (Pr: 0.978), Pos: SP(Sec/SPI) (Pr: 0.625)	0 Y n3-11c16/17o	122	-4	WP_201988589.1	type VI secretion system tip protein VgrG	9-524: TIGR03361 (VI_Rhs_Vgr, type VI secretion system Vgr family protein.)		0 0 o	682	464	WP_201988592.1	hypothetical protein		Neg: LIPO(Sec/SPII) (Pr: 0.843), Pos: LIPO(Sec/SPII) (Pr: 0.973)	0 Y n4-12c20/21o	263	806	WP_005300007.1	type VI secretion system PAAR protein	2-82: NF033420 (T6SS_PAAR_dom, type VI secretion system PAAR domain.)		0 0 o	95	2523		IS481 family transposase				0	1667	WP_117404268.1	type VI secretion system ImpA family N-terminal domain-containing protein	324-470: pfam12486 (VasL, Type VI secretion system, EvfB, or VasL.); 13-116: pfam06812 (ImpA_N, ImpA, N-terminal, type VI secretion system.)		1 0 i250-271o	476	3068		tRNA-His				0	2022	WP_201988588.1	type VI secretion system membrane subunit TssM	23-1158: TIGR03348 (VI_IcmF, type VI secretion protein IcmF.)		3 0 i20-38o58-76i446-467o	1161	4545		tRNA-Arg				0	2147	WP_201988587.1	type VI secretion system protein TssA	180-475: TIGR03362 (VI_chp_7, type VI secretion-associated protein, VC_A0119 family.); 15-108: pfam06812 (ImpA_N, ImpA, N-terminal, type VI secretion system.)		0 0 o	479	8072		tRNA-Pro				0	2260	WP_201988586.1	type VI secretion system-associated protein VasI	24-201: TIGR03360 (VI_minor_1, type VI secretion-associated protein, VC_A0118 family.)	Neg: SP(Sec/SPI) (Pr: 0.905), Pos: SP(Sec/SPI) (Pr: 0.574)	0 Y n3-11c15/16o	201	9520	WP_201988593.1	bifunctional methylenetetrahydrofolate dehydrogenase/methenyltetrahydrofolate cyclohydrolase FolD	1-285: PRK10792 (PRK10792, bifunctional methylenetetrahydrofolate dehydrogenase/methenyltetrahydrofolate cyclohydrolase FolD.)		0 0 o	287	2540	WP_201988585.1	sigma-54-dependent transcriptional regulator VasH	176-512: COG2204 (AtoC, DNA-binding transcriptional response regulator, NtrC family, contains REC, AAA-type ATPase, and a Fis-type DNA-binding domains [Signal transduction mechanisms].)		0 Y n4-11c15/16o	512	10125	WP_005300025.1	cold shock-like protein CspD	1-68: TIGR02381 (cspD, cold shock domain protein CspD.)		0 0 o	72	3514	WP_201988584.1	type VI secretion system ATPase TssH	13-869: TIGR03345 (VI_ClpV1, type VI secretion ATPase, ClpV1 family.)		0 0 o	880	11666	WP_005300028.1	ATP-dependent Clp protease adapter ClpS	18-105: COG2127 (ClpS, ATP-dependent Clp protease adapter protein ClpS [Posttranslational modification, protein turnover, chaperones].)		0 0 o	105	3962	WP_017764291.1	type IVB secretion system protein IcmH/DotU	7-259: COG3455 (COG3455, Type VI protein secretion system component VasF [Intracellular trafficking, secretion, and vesicular transport].)		1 0 i219-239o	259	14329	WP_017787132.1	ATP-dependent Clp protease ATP-binding subunit ClpA	1-747: PRK11034 (clpA, ATP-dependent Clp protease ATP-binding subunit; Provisional)		0 0 o	750	4339
4644	https://www.ncbi.nlm.nih.gov/nuccore/NZ_WNLH01000008.1?report=graph&from=1041320&to=1043905	WHIX	164	688	4.35e-162	1	1	6770	Aeromonas dhakensis OnIF3	NZ_WNLH01000008.1	1041320	1043905	+	WP_211029370.1	M23 family metallopeptidase	32-138: pfam01551 (Peptidase_M23, Peptidase family M23.)		0 0 o	861	1	WP_211029368.1	hypothetical protein		Neg: SP(Sec/SPI) (Pr: 0.500), Pos: LIPO(Sec/SPII) (Pr: 0.652)	0 Y n6-14c21/22o	132	12	WP_211029372.1	hypothetical protein		Neg: SP(Sec/SPI) (Pr: 0.978), Pos: SP(Sec/SPI) (Pr: 0.625)	0 Y n3-11c16/17o	122	-4	WP_211029366.1	type VI secretion system tip protein TssI/VgrG	9-524: TIGR03361 (VI_Rhs_Vgr, type VI secretion system Vgr family protein.)		0 0 o	682	464	WP_211029375.1	hypothetical protein		Neg: LIPO(Sec/SPII) (Pr: 0.935), Pos: LIPO(Sec/SPII) (Pr: 0.984)	0 Y n4-12c20/21o	263	806	WP_005300007.1	type VI secretion system PAAR protein	2-82: NF033420 (T6SS_PAAR_dom, type VI secretion system PAAR domain.)		0 0 o	95	2523		IS481 family transposase				0	1667	WP_211029365.1	VasL domain-containing protein	324-470: pfam12486 (VasL, Type VI secretion system, EvfB, or VasL.); 13-116: pfam06812 (ImpA_N, ImpA, N-terminal, type VI secretion system.)		1 0 i250-271o	476	3068		tRNA-His				0	2022	WP_211029364.1	type VI secretion system membrane subunit TssM	23-1158: TIGR03348 (VI_IcmF, type VI secretion protein IcmF.)		3 0 i20-38o58-76i446-467o	1161	4545		tRNA-Arg				0	2147	WP_211029363.1	type VI secretion system protein TssA	180-474: TIGR03362 (VI_chp_7, type VI secretion-associated protein, VC_A0119 family.); 25-108: pfam06812 (ImpA_N, ImpA, N-terminal, type VI secretion system.)		0 0 o	478	8072		tRNA-Pro				0	2260	WP_211029362.1	type VI secretion system-associated protein VasI	24-201: TIGR03360 (VI_minor_1, type VI secretion-associated protein, VC_A0118 family.)	Neg: SP(Sec/SPI) (Pr: 0.932), Pos: SP(Sec/SPI) (Pr: 0.649)	0 Y n3-11c15/16o	201	9517	WP_005300012.1	bifunctional methylenetetrahydrofolate dehydrogenase/methenyltetrahydrofolate cyclohydrolase FolD	1-285: PRK10792 (PRK10792, bifunctional methylenetetrahydrofolate dehydrogenase/methenyltetrahydrofolate cyclohydrolase FolD.)		0 0 o	287	2540	WP_211029361.1	sigma-54-dependent transcriptional regulator VasH	176-512: COG2204 (AtoC, DNA-binding transcriptional response regulator, NtrC family, contains REC, AAA-type ATPase, and a Fis-type DNA-binding domains [Signal transduction mechanisms].)		0 Y n4-11c15/16o	512	10122	WP_005300025.1	cold shock-like protein CspD	1-68: TIGR02381 (cspD, cold shock domain protein CspD.)		0 0 o	72	3514	WP_211029359.1	type VI secretion system ATPase TssH	13-869: TIGR03345 (VI_ClpV1, type VI secretion ATPase, ClpV1 family.)		0 0 o	880	11663	WP_005300028.1	ATP-dependent Clp protease adapter ClpS	18-105: COG2127 (ClpS, ATP-dependent Clp protease adapter protein ClpS [Posttranslational modification, protein turnover, chaperones].)		0 0 o	105	3962	WP_017764291.1	type IVB secretion system protein IcmH/DotU	7-259: COG3455 (COG3455, Type VI protein secretion system component VasF [Intracellular trafficking, secretion, and vesicular transport].)		1 0 i219-239o	259	14326	WP_010634216.1	ATP-dependent Clp protease ATP-binding subunit ClpA	1-747: PRK11034 (clpA, ATP-dependent Clp protease ATP-binding subunit; Provisional)		0 0 o	750	4339
4645	https://www.ncbi.nlm.nih.gov/nuccore/NZ_CP102327.1?report=graph&from=2765287&to=2767875	WHIX	165	689	3.97e-166	1	1	6793	Aeromonas dhakensis BC05	NZ_CP102327.1	2765287	2767875	-	WP_268009127.1	M23 family metallopeptidase	32-138: pfam01551 (Peptidase_M23, Peptidase family M23.)		0 0 o	862	1	WP_139398350.1	hypothetical protein		Neg: LIPO(Sec/SPII) (Pr: 0.518), Pos: LIPO(Sec/SPII) (Pr: 0.659)	0 Y n6-14c21/22o	132	12	WP_211029372.1	hypothetical protein		Neg: SP(Sec/SPI) (Pr: 0.978), Pos: SP(Sec/SPI) (Pr: 0.625)	0 Y n3-11c16/17o	122	-4	WP_268009128.1	type VI secretion system tip protein TssI/VgrG	9-524: TIGR03361 (VI_Rhs_Vgr, type VI secretion system Vgr family protein.)		0 0 o	682	464	WP_268009126.1	hypothetical protein		Neg: LIPO(Sec/SPII) (Pr: 0.839), Pos: LIPO(Sec/SPII) (Pr: 0.972)	0 Y n4-12c20/21o	263	806	WP_005300007.1	type VI secretion system PAAR protein	2-82: NF033420 (T6SS_PAAR_dom, type VI secretion system PAAR domain.)		0 0 o	95	2523		IS481 family transposase				0	1667	WP_268009129.1	type VI secretion system ImpA family N-terminal domain-containing protein	324-470: pfam12486 (VasL, Type VI secretion system, EvfB, or VasL.); 13-116: pfam06812 (ImpA_N, ImpA, N-terminal, type VI secretion system.)		1 0 i250-271o	476	3068		tRNA-His				0	2023	WP_268009130.1	type VI secretion system membrane subunit TssM	23-1158: TIGR03348 (VI_IcmF, type VI secretion protein IcmF.)		3 0 i20-38o58-76i446-467o	1161	4545		tRNA-Arg				0	2148	WP_268009131.1	type VI secretion system protein TssA	227-477: TIGR03362 (VI_chp_7, type VI secretion-associated protein, VC_A0119 family.); 15-108: pfam06812 (ImpA_N, ImpA, N-terminal, type VI secretion system.)		0 0 o	481	8072		tRNA-Pro				0	2261	WP_268009132.1	type VI secretion system-associated protein VasI	24-201: TIGR03360 (VI_minor_1, type VI secretion-associated protein, VC_A0118 family.)	Neg: SP(Sec/SPI) (Pr: 0.932), Pos: SP(Sec/SPI) (Pr: 0.649)	0 Y n3-11c15/16o	201	9526	WP_268009125.1	bifunctional methylenetetrahydrofolate dehydrogenase/methenyltetrahydrofolate cyclohydrolase FolD	1-285: PRK10792 (PRK10792, bifunctional methylenetetrahydrofolate dehydrogenase/methenyltetrahydrofolate cyclohydrolase FolD.)		0 0 o	287	2541	WP_268009133.1	sigma-54-dependent transcriptional regulator VasH	176-512: COG2204 (AtoC, DNA-binding transcriptional response regulator, NtrC family, contains REC, AAA-type ATPase, and a Fis-type DNA-binding domains [Signal transduction mechanisms].)		0 Y n4-11c15/16o	512	10131	WP_005300025.1	cold shock-like protein CspD	1-68: TIGR02381 (cspD, cold shock domain protein CspD.)		0 0 o	72	3515	WP_268009134.1	type VI secretion system ATPase TssH	13-869: TIGR03345 (VI_ClpV1, type VI secretion ATPase, ClpV1 family.)		0 0 o	880	11672	WP_005300028.1	ATP-dependent Clp protease adapter ClpS	18-105: COG2127 (ClpS, ATP-dependent Clp protease adapter protein ClpS [Posttranslational modification, protein turnover, chaperones].)		0 0 o	105	3963	WP_005299995.1	type IVB secretion system protein IcmH/DotU	7-259: COG3455 (COG3455, Type VI protein secretion system component VasF [Intracellular trafficking, secretion, and vesicular transport].)		1 0 i219-239o	259	14335	WP_017787132.1	ATP-dependent Clp protease ATP-binding subunit ClpA	1-747: PRK11034 (clpA, ATP-dependent Clp protease ATP-binding subunit; Provisional)		0 0 o	750	4340
4646	https://www.ncbi.nlm.nih.gov/nuccore/NZ_CP018447.1?report=graph&from=1496886&to=1499609	WHIX	170	732	6.82e-62	1	1	1061	Klebsiella pneumoniae Kp_Goe_33208	NZ_CP018447.1	1496886	1499609	+	WP_223175065.1	hypothetical protein			0 0 o	907	0	WP_032418589.1	DUF3828 domain-containing protein	28-143: cl21673 (DUF3828, Protein of unknown function (DUF3828).)	Neg: SP(Sec/SPI) (Pr: 0.998), Pos: SP(Sec/SPI) (Pr: 0.991)	0 Y n5-15c22/23o	156	0	WP_095033700.1	IS1-like element IS1B family transposase	8-207: NF033558 (transpos_IS1, IS1 family transposase.)		0 0 o	232	217	WP_223175066.1	DUF3828 domain-containing protein	12-74: cl21673 (DUF3828, Protein of unknown function (DUF3828).)		0 0 o	77	544	WP_126691058.1	hypothetical protein			0 0 o	115	1043	WP_223168855.1	hypothetical protein		Neg: SP(Sec/SPI) (Pr: 0.981), Pos: SP(Sec/SPI) (Pr: 0.958)	1 Y n12-22c27/28o102-120i	133	687	WP_123836167.1	hypothetical protein		Neg: SP(Sec/SPI) (Pr: 0.856)	0 Y n6-14c19/20o	160	1455	WP_032418588.1	type VI secretion system Vgr family protein	33-516: TIGR01646 (vgr_GE, Rhs element Vgr protein.); 609-755: pfam10106 (DUF2345, Uncharacterized protein conserved in bacteria (DUF2345).); 487-591: pfam13296 (T6SS_Vgr, Putative type VI secretion system Rhs element Vgr.)		0 0 o	785	1095	WP_123836168.1	hypothetical protein		Neg: SP(Sec/SPI) (Pr: 0.996), Pos: SP(Sec/SPI) (Pr: 0.976)	0 Y n4-12c20/21o	147	2201		type VI secretion system protein VasG				0	3490	WP_123836169.1	hypothetical protein		Neg: SP(Sec/SPI) (Pr: 0.726), Pos: LIPO(Sec/SPII) (Pr: 0.783)	0 Y n5-16c21/22o	152	3083	WP_025368035.1	type VI secretion system effector Hcp	2-160: TIGR03344 (VI_effect_Hcp1, type VI secretion system effector, Hcp1 family.)		0 0 o	163	3873	WP_071890414.1	DUF1311 domain-containing protein	32-123: pfam07007 (LprI, Lysozyme inhibitor LprI.)	Neg: SP(Sec/SPI) (Pr: 0.964), Pos: SP(Sec/SPI) (Pr: 0.754)	0 Y n7-14c20/21o	133	3628	WP_032415285.1	OmpA family protein	427-529: cd07185 (OmpA_C-like, Peptidoglycan binding domains similar to the C-terminal domain of outer-membrane protein OmpA.)		3 0 i5-27o33-51i313-331o	558	4367	WP_032418592.1	PAAR domain-containing protein	4-80: cd14744 (PAAR_CT_2, proline-alanine-alanine-arginine (PAAR) domain with uncharacterized C-terminal extension.)		0 0 i	87	4092	WP_025368033.1	type VI secretion system protein TssL, short form	6-222: NF038239 (T6SS_TssL_short, type VI secretion system protein TssL, short form.)		1 0 i194-212o	229	6043	WP_032418594.1	membrane protein			2 0 o23-42i49-69o	402	4358	WP_025368032.1	type VI secretion system baseplate subunit TssK	18-433: pfam05936 (T6SS_VasE, Bacterial Type VI secretion, VC_A0110, EvfL, ImpJ, VasE.)		0 0 o	449	6729	WP_032418595.1	ImcF-related family protein	55-1113: COG3523 (IcmF, Type VI protein secretion system component VasK [Intracellular trafficking, secretion, and vesicular transport].)		3 0 i9-29o49-67i367-388o	1123	5559	WP_032418587.1	type VI secretion system contractile sheath large subunit	6-514: COG3517 (COG3517, Predicted component of the type VI protein secretion system [Intracellular trafficking, secretion, and vesicular transport].)		0 0 o	514	8090	WP_153582916.1	hypothetical protein		Neg: SP(Sec/SPI) (Pr: 0.745)	0 Y n3-11c16/17o	49	8933
4647	https://www.ncbi.nlm.nih.gov/nuccore/NZ_CP018450.1?report=graph&from=1496873&to=1499596	WHIX	170	732	6.82e-62	1	1	1062	Klebsiella pneumoniae Kp_Goe_71070	NZ_CP018450.1	1496873	1499596	+	WP_223175065.1	hypothetical protein			0 0 o	907	0	WP_032418589.1	DUF3828 domain-containing protein	28-143: cl21673 (DUF3828, Protein of unknown function (DUF3828).)	Neg: SP(Sec/SPI) (Pr: 0.998), Pos: SP(Sec/SPI) (Pr: 0.991)	0 Y n5-15c22/23o	156	0	WP_095033700.1	IS1-like element IS1B family transposase	8-207: NF033558 (transpos_IS1, IS1 family transposase.)		0 0 o	232	217	WP_223175066.1	DUF3828 domain-containing protein	12-74: cl21673 (DUF3828, Protein of unknown function (DUF3828).)		0 0 o	77	544	WP_126691058.1	hypothetical protein			0 0 o	115	1043	WP_223168855.1	hypothetical protein		Neg: SP(Sec/SPI) (Pr: 0.981), Pos: SP(Sec/SPI) (Pr: 0.958)	1 Y n12-22c27/28o102-120i	133	687	WP_123836167.1	hypothetical protein		Neg: SP(Sec/SPI) (Pr: 0.856)	0 Y n6-14c19/20o	160	1455	WP_032418588.1	type VI secretion system Vgr family protein	33-516: TIGR01646 (vgr_GE, Rhs element Vgr protein.); 609-755: pfam10106 (DUF2345, Uncharacterized protein conserved in bacteria (DUF2345).); 487-591: pfam13296 (T6SS_Vgr, Putative type VI secretion system Rhs element Vgr.)		0 0 o	785	1095	WP_123836168.1	hypothetical protein		Neg: SP(Sec/SPI) (Pr: 0.996), Pos: SP(Sec/SPI) (Pr: 0.976)	0 Y n4-12c20/21o	147	2201		type VI secretion system protein VasG				0	3490	WP_123836169.1	hypothetical protein		Neg: SP(Sec/SPI) (Pr: 0.726), Pos: LIPO(Sec/SPII) (Pr: 0.783)	0 Y n5-16c21/22o	152	3083	WP_025368035.1	type VI secretion system effector Hcp	2-160: TIGR03344 (VI_effect_Hcp1, type VI secretion system effector, Hcp1 family.)		0 0 o	163	3873	WP_071890414.1	DUF1311 domain-containing protein	32-123: pfam07007 (LprI, Lysozyme inhibitor LprI.)	Neg: SP(Sec/SPI) (Pr: 0.964), Pos: SP(Sec/SPI) (Pr: 0.754)	0 Y n7-14c20/21o	133	3628	WP_032415285.1	OmpA family protein	427-529: cd07185 (OmpA_C-like, Peptidoglycan binding domains similar to the C-terminal domain of outer-membrane protein OmpA.)		3 0 i5-27o33-51i313-331o	558	4367	WP_032418592.1	PAAR domain-containing protein	4-80: cd14744 (PAAR_CT_2, proline-alanine-alanine-arginine (PAAR) domain with uncharacterized C-terminal extension.)		0 0 i	87	4092	WP_025368033.1	type VI secretion system protein TssL, short form	6-222: NF038239 (T6SS_TssL_short, type VI secretion system protein TssL, short form.)		1 0 i194-212o	229	6043	WP_032418594.1	membrane protein			2 0 o23-42i49-69o	402	4358	WP_025368032.1	type VI secretion system baseplate subunit TssK	18-433: pfam05936 (T6SS_VasE, Bacterial Type VI secretion, VC_A0110, EvfL, ImpJ, VasE.)		0 0 o	449	6729	WP_032418595.1	ImcF-related family protein	55-1113: COG3523 (IcmF, Type VI protein secretion system component VasK [Intracellular trafficking, secretion, and vesicular transport].)		3 0 i9-29o49-67i367-388o	1123	5559	WP_032418587.1	type VI secretion system contractile sheath large subunit	6-514: COG3517 (COG3517, Predicted component of the type VI protein secretion system [Intracellular trafficking, secretion, and vesicular transport].)		0 0 o	514	8090	WP_153582916.1	hypothetical protein		Neg: SP(Sec/SPI) (Pr: 0.745)	0 Y n3-11c16/17o	49	8933
4648	https://www.ncbi.nlm.nih.gov/nuccore/NZ_CACSEG010000028.1?report=graph&from=8317&to=11040	WHIX	170	732	6.82e-62	1	1	1756	Klebsiella pneumoniae Kpngiani7132508	NZ_CACSEG010000028.1	8317	11040	+	WP_223175065.1	hypothetical protein			0 0 o	907	0	WP_032418589.1	DUF3828 domain-containing protein	28-143: cl21673 (DUF3828, Protein of unknown function (DUF3828).)	Neg: SP(Sec/SPI) (Pr: 0.998), Pos: SP(Sec/SPI) (Pr: 0.991)	0 Y n5-15c22/23o	156	0	WP_001680836.1	hypothetical protein			0 0 o	23	217	WP_223175066.1	DUF3828 domain-containing protein	12-74: cl21673 (DUF3828, Protein of unknown function (DUF3828).)		0 0 o	77	544						0	0	WP_223168855.1	hypothetical protein		Neg: SP(Sec/SPI) (Pr: 0.981), Pos: SP(Sec/SPI) (Pr: 0.958)	1 Y n12-22c27/28o102-120i	133	687						0	0	WP_032418588.1	type VI secretion system tip protein VgrG	33-516: TIGR01646 (vgr_GE, Rhs element Vgr protein.); 609-755: pfam10106 (DUF2345, Uncharacterized protein conserved in bacteria (DUF2345).); 487-591: pfam13296 (T6SS_Vgr, Putative type VI secretion system Rhs element Vgr.)		0 0 o	785	1095						0	0		type VI secretion system protein VasG				0	3490						0	0	WP_025368035.1	type VI secretion system effector Hcp	2-160: TIGR03344 (VI_effect_Hcp1, type VI secretion system effector, Hcp1 family.)		0 0 o	163	3873						0	0	WP_032415285.1	OmpA family protein	427-529: cd07185 (OmpA_C-like, Peptidoglycan binding domains similar to the C-terminal domain of outer-membrane protein OmpA.)		3 0 i5-27o33-51i313-331o	558	4367						0	0	WP_025368033.1	type VI secretion system protein TssL, short form	6-222: NF038239 (T6SS_TssL_short, type VI secretion system protein TssL, short form.)		1 0 i194-212o	229	6043						0	0	WP_025368032.1	type VI secretion system baseplate subunit TssK	18-433: pfam05936 (T6SS_VasE, Bacterial Type VI secretion, VC_A0110, EvfL, ImpJ, VasE.)		0 0 o	449	6729						0	0		type VI secretion system contractile sheath large subunit				0	8090						0	0
4649	https://www.ncbi.nlm.nih.gov/nuccore/NZ_CABFYA010000001.1?report=graph&from=5028786&to=5031509	WHIX	170	732	6.82e-62	1	1	1809	Klebsiella pneumoniae EuSCAPE_TR057	NZ_CABFYA010000001.1	5028786	5031509	+	WP_223175065.1	hypothetical protein			0 0 o	907	0	WP_032418589.1	DUF3828 domain-containing protein	28-143: cl21673 (DUF3828, Protein of unknown function (DUF3828).)	Neg: SP(Sec/SPI) (Pr: 0.998), Pos: SP(Sec/SPI) (Pr: 0.991)	0 Y n5-15c22/23o	156	0	WP_095033700.1	IS1-like element IS1B family transposase	8-207: NF033558 (transpos_IS1, IS1 family transposase.)		0 0 o	232	217	WP_223175066.1	DUF3828 domain-containing protein	12-74: cl21673 (DUF3828, Protein of unknown function (DUF3828).)		0 0 o	77	544		hypothetical protein				0	927	WP_223168855.1	hypothetical protein		Neg: SP(Sec/SPI) (Pr: 0.981), Pos: SP(Sec/SPI) (Pr: 0.958)	1 Y n12-22c27/28o102-120i	133	687	WP_032418595.1	type VI secretion protein VasK	55-1113: COG3523 (IcmF, Type VI protein secretion system component VasK [Intracellular trafficking, secretion, and vesicular transport].)		3 0 i9-29o49-67i367-388o	1123	1669	WP_032418588.1	type VI secretion system tip protein VgrG	33-516: TIGR01646 (vgr_GE, Rhs element Vgr protein.); 609-755: pfam10106 (DUF2345, Uncharacterized protein conserved in bacteria (DUF2345).); 487-591: pfam13296 (T6SS_Vgr, Putative type VI secretion system Rhs element Vgr.)		0 0 o	785	1095	WP_153582916.1	hypothetical protein		Neg: SP(Sec/SPI) (Pr: 0.745)	0 Y n3-11c16/17o	49	5043		type VI secretion system protein VasG				0	3490	WP_032418597.1	type VI secretion system protein TssA	230-493: pfam16989 (T6SS_VasJ, Type VI secretion, EvfE, EvfF, ImpA, BimE, VC_A0119, VasJ.); 38-141: pfam06812 (ImpA_N, ImpA, N-terminal, type VI secretion system.)		0 0 o	535	5533	WP_025368035.1	type VI secretion system effector Hcp	2-160: TIGR03344 (VI_effect_Hcp1, type VI secretion system effector, Hcp1 family.)		0 0 o	163	3873	WP_032418599.1	type VI secretion system baseplate subunit TssF	1-585: pfam05947 (T6SS_TssF, Type VI secretion system, TssF.)		0 0 o	589	7174	WP_032415285.1	OmpA family protein	427-529: cd07185 (OmpA_C-like, Peptidoglycan binding domains similar to the C-terminal domain of outer-membrane protein OmpA.)		3 0 i5-27o33-51i313-331o	558	4367	WP_032418601.1	type VI secretion system baseplate subunit TssG	20-321: pfam06996 (T6SS_TssG, Type VI secretion, TssG.)		0 0 o	360	8907	WP_025368033.1	type VI secretion system protein TssL, short form	6-222: NF038239 (T6SS_TssL_short, type VI secretion system protein TssL, short form.)		1 0 i194-212o	229	6043	WP_032418602.1	type VI secretion system lipoprotein TssJ	44-164: pfam12790 (T6SS-SciN, Type VI secretion lipoprotein, VasD, EvfM, TssJ, VC_A0113.)	Neg: LIPO(Sec/SPII) (Pr: 0.994), Pos: LIPO(Sec/SPII) (Pr: 0.987)	0 Y n9-19c24/25o	174	10023	WP_025368032.1	type VI secretion system baseplate subunit TssK	18-433: pfam05936 (T6SS_VasE, Bacterial Type VI secretion, VC_A0110, EvfL, ImpJ, VasE.)		0 0 o	449	6729	WP_077256195.1	type VI secretion system tip protein VgrG	26-501: TIGR01646 (vgr_GE, Rhs element Vgr protein.); 472-576: pfam13296 (T6SS_Vgr, Putative type VI secretion system Rhs element Vgr.); 603-730: pfam10106 (DUF2345, Uncharacterized protein conserved in bacteria (DUF2345).)		0 0 o	773	10552	WP_032418587.1	type VI secretion system contractile sheath large subunit	6-514: COG3517 (COG3517, Predicted component of the type VI protein secretion system [Intracellular trafficking, secretion, and vesicular transport].)		0 0 o	514	8090	WP_046653600.1	DUF4123 domain-containing protein	22-138: pfam13503 (DUF4123, Domain of unknown function (DUF4123).)		0 0 o	167	12870
4650	https://www.ncbi.nlm.nih.gov/nuccore/NZ_CP082978.1?report=graph&from=1548702&to=1551425	WHIX	170	732	6.82e-62	1	1	2157	Klebsiella pneumoniae BD-13	NZ_CP082978.1	1548702	1551425	+	WP_223175065.1	hypothetical protein			0 0 o	907	0	WP_032418589.1	DUF3828 domain-containing protein	28-143: cl21673 (DUF3828, Protein of unknown function (DUF3828).)	Neg: SP(Sec/SPI) (Pr: 0.998), Pos: SP(Sec/SPI) (Pr: 0.991)	0 Y n5-15c22/23o	156	0	WP_095033700.1	IS1-like element IS1B family transposase	8-207: NF033558 (transpos_IS1, IS1 family transposase.)		0 0 o	232	217	WP_223175066.1	DUF3828 domain-containing protein	12-74: cl21673 (DUF3828, Protein of unknown function (DUF3828).)		0 0 o	77	544	WP_126691058.1	hypothetical protein			0 0 o	115	1043	WP_223168855.1	hypothetical protein		Neg: SP(Sec/SPI) (Pr: 0.981), Pos: SP(Sec/SPI) (Pr: 0.958)	1 Y n12-22c27/28o102-120i	133	687	WP_123836167.1	hypothetical protein		Neg: SP(Sec/SPI) (Pr: 0.856)	0 Y n6-14c19/20o	160	1455	WP_032418588.1	type VI secretion system Vgr family protein	33-516: TIGR01646 (vgr_GE, Rhs element Vgr protein.); 609-755: pfam10106 (DUF2345, Uncharacterized protein conserved in bacteria (DUF2345).); 487-591: pfam13296 (T6SS_Vgr, Putative type VI secretion system Rhs element Vgr.)		0 0 o	785	1095	WP_123836168.1	hypothetical protein		Neg: SP(Sec/SPI) (Pr: 0.996), Pos: SP(Sec/SPI) (Pr: 0.976)	0 Y n4-12c20/21o	147	2201		type VI secretion system protein VasG				0	3490	WP_123836169.1	hypothetical protein		Neg: SP(Sec/SPI) (Pr: 0.726), Pos: LIPO(Sec/SPII) (Pr: 0.783)	0 Y n5-16c21/22o	152	3083	WP_025368035.1	type VI secretion system effector Hcp	2-160: TIGR03344 (VI_effect_Hcp1, type VI secretion system effector, Hcp1 family.)		0 0 o	163	3873	WP_071890414.1	DUF1311 domain-containing protein	32-123: pfam07007 (LprI, Lysozyme inhibitor LprI.)	Neg: SP(Sec/SPI) (Pr: 0.964), Pos: SP(Sec/SPI) (Pr: 0.754)	0 Y n7-14c20/21o	133	3628	WP_032415285.1	OmpA family protein	427-529: cd07185 (OmpA_C-like, Peptidoglycan binding domains similar to the C-terminal domain of outer-membrane protein OmpA.)		3 0 i5-27o33-51i313-331o	558	4367	WP_032418592.1	PAAR domain-containing protein	4-80: cd14744 (PAAR_CT_2, proline-alanine-alanine-arginine (PAAR) domain with uncharacterized C-terminal extension.)		0 0 i	87	4092	WP_025368033.1	type VI secretion system protein TssL, short form	6-222: NF038239 (T6SS_TssL_short, type VI secretion system protein TssL, short form.)		1 0 i194-212o	229	6043	WP_032418594.1	membrane protein			2 0 o23-42i49-69o	402	4358	WP_025368032.1	type VI secretion system baseplate subunit TssK	18-433: pfam05936 (T6SS_VasE, Bacterial Type VI secretion, VC_A0110, EvfL, ImpJ, VasE.)		0 0 o	449	6729	WP_032418595.1	type VI secretion protein VasK	55-1113: COG3523 (IcmF, Type VI protein secretion system component VasK [Intracellular trafficking, secretion, and vesicular transport].)		3 0 i9-29o49-67i367-388o	1123	5559	WP_032418587.1	type VI secretion system contractile sheath large subunit	6-514: COG3517 (COG3517, Predicted component of the type VI protein secretion system [Intracellular trafficking, secretion, and vesicular transport].)		0 0 o	514	8090	WP_153582916.1	hypothetical protein		Neg: SP(Sec/SPI) (Pr: 0.745)	0 Y n3-11c16/17o	49	8933
4651	https://www.ncbi.nlm.nih.gov/nuccore/NZ_CP083011.1?report=graph&from=1496746&to=1499469	WHIX	170	732	6.82e-62	1	1	2166	Klebsiella pneumoniae 6710.71	NZ_CP083011.1	1496746	1499469	+	WP_223175065.1	hypothetical protein			0 0 o	907	0	WP_032418589.1	DUF3828 domain-containing protein	28-143: cl21673 (DUF3828, Protein of unknown function (DUF3828).)	Neg: SP(Sec/SPI) (Pr: 0.998), Pos: SP(Sec/SPI) (Pr: 0.991)	0 Y n5-15c22/23o	156	0	WP_095033700.1	IS1-like element IS1B family transposase	8-207: NF033558 (transpos_IS1, IS1 family transposase.)		0 0 o	232	217	WP_223175066.1	DUF3828 domain-containing protein	12-74: cl21673 (DUF3828, Protein of unknown function (DUF3828).)		0 0 o	77	544	WP_126691058.1	hypothetical protein			0 0 o	115	1043	WP_223168855.1	hypothetical protein		Neg: SP(Sec/SPI) (Pr: 0.981), Pos: SP(Sec/SPI) (Pr: 0.958)	1 Y n12-22c27/28o102-120i	133	687	WP_123836167.1	hypothetical protein		Neg: SP(Sec/SPI) (Pr: 0.856)	0 Y n6-14c19/20o	160	1455	WP_032418588.1	type VI secretion system Vgr family protein	33-516: TIGR01646 (vgr_GE, Rhs element Vgr protein.); 609-755: pfam10106 (DUF2345, Uncharacterized protein conserved in bacteria (DUF2345).); 487-591: pfam13296 (T6SS_Vgr, Putative type VI secretion system Rhs element Vgr.)		0 0 o	785	1095	WP_123836168.1	hypothetical protein		Neg: SP(Sec/SPI) (Pr: 0.996), Pos: SP(Sec/SPI) (Pr: 0.976)	0 Y n4-12c20/21o	147	2201		type VI secretion system protein VasG				0	3490	WP_123836169.1	hypothetical protein		Neg: SP(Sec/SPI) (Pr: 0.726), Pos: LIPO(Sec/SPII) (Pr: 0.783)	0 Y n5-16c21/22o	152	3083	WP_025368035.1	type VI secretion system effector Hcp	2-160: TIGR03344 (VI_effect_Hcp1, type VI secretion system effector, Hcp1 family.)		0 0 o	163	3873	WP_071890414.1	DUF1311 domain-containing protein	32-123: pfam07007 (LprI, Lysozyme inhibitor LprI.)	Neg: SP(Sec/SPI) (Pr: 0.964), Pos: SP(Sec/SPI) (Pr: 0.754)	0 Y n7-14c20/21o	133	3628	WP_032415285.1	OmpA family protein	427-529: cd07185 (OmpA_C-like, Peptidoglycan binding domains similar to the C-terminal domain of outer-membrane protein OmpA.)		3 0 i5-27o33-51i313-331o	558	4367	WP_032418592.1	PAAR domain-containing protein	4-80: cd14744 (PAAR_CT_2, proline-alanine-alanine-arginine (PAAR) domain with uncharacterized C-terminal extension.)		0 0 i	87	4092	WP_025368033.1	type VI secretion system protein TssL, short form	6-222: NF038239 (T6SS_TssL_short, type VI secretion system protein TssL, short form.)		1 0 i194-212o	229	6043	WP_032418594.1	membrane protein			2 0 o23-42i49-69o	402	4358	WP_025368032.1	type VI secretion system baseplate subunit TssK	18-433: pfam05936 (T6SS_VasE, Bacterial Type VI secretion, VC_A0110, EvfL, ImpJ, VasE.)		0 0 o	449	6729	WP_032418595.1	type VI secretion protein VasK	55-1113: COG3523 (IcmF, Type VI protein secretion system component VasK [Intracellular trafficking, secretion, and vesicular transport].)		3 0 i9-29o49-67i367-388o	1123	5559	WP_032418587.1	type VI secretion system contractile sheath large subunit	6-514: COG3517 (COG3517, Predicted component of the type VI protein secretion system [Intracellular trafficking, secretion, and vesicular transport].)		0 0 o	514	8090	WP_153582916.1	hypothetical protein		Neg: SP(Sec/SPI) (Pr: 0.745)	0 Y n3-11c16/17o	49	8933
4652	https://www.ncbi.nlm.nih.gov/nuccore/NZ_CAKLNX010000002.1?report=graph&from=1199035&to=1201758	WHIX	170	732	6.82e-62	1	1	2180	Klebsiella pneumoniae ARGID_27157	NZ_CAKLNX010000002.1	1199035	1201758	-	WP_223175065.1	hypothetical protein			0 0 o	907	0	WP_032418589.1	DUF3828 domain-containing protein	28-143: cl21673 (DUF3828, Protein of unknown function (DUF3828).)	Neg: SP(Sec/SPI) (Pr: 0.998), Pos: SP(Sec/SPI) (Pr: 0.991)	0 Y n5-15c22/23o	156	0	WP_095033700.1	IS1-like element IS1B family transposase	8-207: NF033558 (transpos_IS1, IS1 family transposase.)		0 0 o	232	217	WP_223175066.1	DUF3828 domain-containing protein	12-74: cl21673 (DUF3828, Protein of unknown function (DUF3828).)		0 0 o	77	544	WP_126691058.1	hypothetical protein			0 0 o	115	1043	WP_223168855.1	hypothetical protein		Neg: SP(Sec/SPI) (Pr: 0.981), Pos: SP(Sec/SPI) (Pr: 0.958)	1 Y n12-22c27/28o102-120i	133	687	WP_123836167.1	hypothetical protein		Neg: SP(Sec/SPI) (Pr: 0.856)	0 Y n6-14c19/20o	160	1455	WP_032418588.1	type VI secretion system Vgr family protein	33-516: TIGR01646 (vgr_GE, Rhs element Vgr protein.); 609-755: pfam10106 (DUF2345, Uncharacterized protein conserved in bacteria (DUF2345).); 487-591: pfam13296 (T6SS_Vgr, Putative type VI secretion system Rhs element Vgr.)		0 0 o	785	1095	WP_123836168.1	hypothetical protein		Neg: SP(Sec/SPI) (Pr: 0.996), Pos: SP(Sec/SPI) (Pr: 0.976)	0 Y n4-12c20/21o	147	2201		type VI secretion system protein VasG				0	3490	WP_123836169.1	hypothetical protein		Neg: SP(Sec/SPI) (Pr: 0.726), Pos: LIPO(Sec/SPII) (Pr: 0.783)	0 Y n5-16c21/22o	152	3083	WP_025368035.1	type VI secretion system effector Hcp	2-160: TIGR03344 (VI_effect_Hcp1, type VI secretion system effector, Hcp1 family.)		0 0 o	163	3873	WP_071890414.1	DUF1311 domain-containing protein	32-123: pfam07007 (LprI, Lysozyme inhibitor LprI.)	Neg: SP(Sec/SPI) (Pr: 0.964), Pos: SP(Sec/SPI) (Pr: 0.754)	0 Y n7-14c20/21o	133	3628	WP_032415285.1	OmpA family protein	427-529: cd07185 (OmpA_C-like, Peptidoglycan binding domains similar to the C-terminal domain of outer-membrane protein OmpA.)		3 0 i5-27o33-51i313-331o	558	4367	WP_032418592.1	PAAR domain-containing protein	4-80: cd14744 (PAAR_CT_2, proline-alanine-alanine-arginine (PAAR) domain with uncharacterized C-terminal extension.)		0 0 i	87	4092	WP_025368033.1	type VI secretion system protein TssL, short form	6-222: NF038239 (T6SS_TssL_short, type VI secretion system protein TssL, short form.)		1 0 i194-212o	229	6043	WP_032418594.1	membrane protein			2 0 o23-42i49-69o	402	4358	WP_025368032.1	type VI secretion system baseplate subunit TssK	18-433: pfam05936 (T6SS_VasE, Bacterial Type VI secretion, VC_A0110, EvfL, ImpJ, VasE.)		0 0 o	449	6729	WP_032418595.1	type VI secretion protein VasK	55-1113: COG3523 (IcmF, Type VI protein secretion system component VasK [Intracellular trafficking, secretion, and vesicular transport].)		3 0 i9-29o49-67i367-388o	1123	5559	WP_032418587.1	type VI secretion system contractile sheath large subunit	6-514: COG3517 (COG3517, Predicted component of the type VI protein secretion system [Intracellular trafficking, secretion, and vesicular transport].)		0 0 o	514	8090	WP_153582916.1	hypothetical protein		Neg: SP(Sec/SPI) (Pr: 0.745)	0 Y n3-11c16/17o	49	8933
4653	https://www.ncbi.nlm.nih.gov/nuccore/NZ_NSKX01000050.1?report=graph&from=1422&to=4145	WHIX	170	732	6.82e-62	1	1	1534	Klebsiella pneumoniae KL615329	NZ_NSKX01000050.1	1422	4145	+	WP_223175065.1	hypothetical protein			0 0 o	907	1	WP_032418589.1	DUF3828 domain-containing protein	28-143: cl21673 (DUF3828, Protein of unknown function (DUF3828).)	Neg: SP(Sec/SPI) (Pr: 0.998), Pos: SP(Sec/SPI) (Pr: 0.991)	0 Y n5-15c22/23o	156	0	WP_206781805.1	hypothetical protein			0 0 o	60	34	WP_223175066.1	DUF3828 domain-containing protein	12-74: cl21673 (DUF3828, Protein of unknown function (DUF3828).)		0 0 o	77	544						0	0	WP_223168855.1	hypothetical protein		Neg: SP(Sec/SPI) (Pr: 0.981), Pos: SP(Sec/SPI) (Pr: 0.958)	1 Y n12-22c27/28o102-120i	133	687						0	0	WP_142924759.1	DUF2345 domain-containing protein	1-77: pfam10106 (DUF2345, Uncharacterized protein conserved in bacteria (DUF2345).)		0 0 o	107	1095						0	0						0	0						0	0						0	0						0	0						0	0						0	0						0	0						0	0						0	0						0	0						0	0						0	0
4654	https://www.ncbi.nlm.nih.gov/nuccore/NZ_NSKY01000042.1?report=graph&from=218&to=2941	WHIX	170	732	6.82e-62	1	1	1538	Klebsiella pneumoniae SC633656	NZ_NSKY01000042.1	218	2941	-	WP_223175065.1	hypothetical protein			0 0 o	907	1	WP_032418589.1	DUF3828 domain-containing protein	28-143: cl21673 (DUF3828, Protein of unknown function (DUF3828).)	Neg: SP(Sec/SPI) (Pr: 0.998), Pos: SP(Sec/SPI) (Pr: 0.991)	0 Y n5-15c22/23o	156	0	WP_206781805.1	hypothetical protein			0 0 o	60	34	WP_223175066.1	DUF3828 domain-containing protein	12-74: cl21673 (DUF3828, Protein of unknown function (DUF3828).)		0 0 o	77	544						0	0	WP_223168855.1	hypothetical protein		Neg: SP(Sec/SPI) (Pr: 0.981), Pos: SP(Sec/SPI) (Pr: 0.958)	1 Y n12-22c27/28o102-120i	133	687						0	0	WP_032418588.1	type VI secretion system tip protein VgrG	33-516: TIGR01646 (vgr_GE, Rhs element Vgr protein.); 609-755: pfam10106 (DUF2345, Uncharacterized protein conserved in bacteria (DUF2345).); 487-591: pfam13296 (T6SS_Vgr, Putative type VI secretion system Rhs element Vgr.)		0 0 o	785	1095						0	0		type VI secretion system protein VasG				0	3490						0	0	WP_025368035.1	type VI secretion system effector Hcp	2-160: TIGR03344 (VI_effect_Hcp1, type VI secretion system effector, Hcp1 family.)		0 0 o	163	3873						0	0	WP_032415285.1	OmpA family protein	427-529: cd07185 (OmpA_C-like, Peptidoglycan binding domains similar to the C-terminal domain of outer-membrane protein OmpA.)		3 0 i5-27o33-51i313-331o	558	4367						0	0	WP_025368033.1	type VI secretion system protein TssL, short form	6-222: NF038239 (T6SS_TssL_short, type VI secretion system protein TssL, short form.)		1 0 i194-212o	229	6043						0	0	WP_025368032.1	type VI secretion system baseplate subunit TssK	18-433: pfam05936 (T6SS_VasE, Bacterial Type VI secretion, VC_A0110, EvfL, ImpJ, VasE.)		0 0 o	449	6729						0	0						0	0						0	0
4655	https://www.ncbi.nlm.nih.gov/nuccore/NZ_VNLQ01000024.1?report=graph&from=33879&to=36602	WHIX	170	732	6.82e-62	1	1	2089	Klebsiella pneumoniae KE2658	NZ_VNLQ01000024.1	33879	36602	+	WP_223175065.1	hypothetical protein			0 0 o	907	1	WP_032418589.1	DUF3828 domain-containing protein	28-143: cl21673 (DUF3828, Protein of unknown function (DUF3828).)	Neg: SP(Sec/SPI) (Pr: 0.998), Pos: SP(Sec/SPI) (Pr: 0.991)	0 Y n5-15c22/23o	156	0	WP_211096929.1	hypothetical protein			0 0 o	67	34		YbjP/YqhG family protein				0	544						0	0	WP_228703264.1	hypothetical protein		Neg: SP(Sec/SPI) (Pr: 0.985), Pos: SP(Sec/SPI) (Pr: 0.962)	1 Y n11-21c26/27o101-119i	132	687						0	0	WP_032418588.1	type VI secretion system tip protein VgrG	33-516: TIGR01646 (vgr_GE, Rhs element Vgr protein.); 609-755: pfam10106 (DUF2345, Uncharacterized protein conserved in bacteria (DUF2345).); 487-591: pfam13296 (T6SS_Vgr, Putative type VI secretion system Rhs element Vgr.)		0 0 o	785	1095						0	0		type VI secretion system protein VasG				0	3490						0	0	WP_025368035.1	type VI secretion system effector Hcp	2-160: TIGR03344 (VI_effect_Hcp1, type VI secretion system effector, Hcp1 family.)		0 0 o	163	3873						0	0	WP_032415285.1	OmpA family protein	427-529: cd07185 (OmpA_C-like, Peptidoglycan binding domains similar to the C-terminal domain of outer-membrane protein OmpA.)		3 0 i5-27o33-51i313-331o	558	4367						0	0	WP_025368033.1	type VI secretion system protein TssL, short form	6-222: NF038239 (T6SS_TssL_short, type VI secretion system protein TssL, short form.)		1 0 i194-212o	229	6043						0	0	WP_025368032.1	type VI secretion system baseplate subunit TssK	18-433: pfam05936 (T6SS_VasE, Bacterial Type VI secretion, VC_A0110, EvfL, ImpJ, VasE.)		0 0 o	449	6729						0	0	WP_032418587.1	type VI secretion system contractile sheath large subunit	6-514: COG3517 (COG3517, Predicted component of the type VI protein secretion system [Intracellular trafficking, secretion, and vesicular transport].)		0 0 o	514	8090						0	0
4656	https://www.ncbi.nlm.nih.gov/nuccore/NZ_RYXO01000066.1?report=graph&from=240&to=2963	WHIX	170	732	6.82e-62	1	1	5445	Klebsiella pneumoniae subsp. pneumoniae GCID_CRE_0013	NZ_RYXO01000066.1	240	2963	-	WP_223175065.1	hypothetical protein			0 0 o	907	1	WP_032418589.1	DUF3828 domain-containing protein	28-143: cl21673 (DUF3828, Protein of unknown function (DUF3828).)	Neg: SP(Sec/SPI) (Pr: 0.998), Pos: SP(Sec/SPI) (Pr: 0.991)	0 Y n5-15c22/23o	156	0	WP_211096929.1	hypothetical protein			0 0 o	67	34	WP_223175066.1	DUF3828 domain-containing protein	12-74: cl21673 (DUF3828, Protein of unknown function (DUF3828).)		0 0 o	77	544						0	0	WP_223168855.1	hypothetical protein		Neg: SP(Sec/SPI) (Pr: 0.981), Pos: SP(Sec/SPI) (Pr: 0.958)	1 Y n12-22c27/28o102-120i	133	687						0	0	WP_032418588.1	type VI secretion system tip protein VgrG	33-516: TIGR01646 (vgr_GE, Rhs element Vgr protein.); 609-755: pfam10106 (DUF2345, Uncharacterized protein conserved in bacteria (DUF2345).); 487-591: pfam13296 (T6SS_Vgr, Putative type VI secretion system Rhs element Vgr.)		0 0 o	785	1095						0	0		type VI secretion system protein VasG				0	3490						0	0	WP_025368035.1	type VI secretion system effector Hcp	2-160: TIGR03344 (VI_effect_Hcp1, type VI secretion system effector, Hcp1 family.)		0 0 o	163	3873						0	0	WP_032415285.1	OmpA family protein	427-529: cd07185 (OmpA_C-like, Peptidoglycan binding domains similar to the C-terminal domain of outer-membrane protein OmpA.)		3 0 i5-27o33-51i313-331o	558	4367						0	0	WP_025368033.1	type VI secretion system protein TssL, short form	6-222: NF038239 (T6SS_TssL_short, type VI secretion system protein TssL, short form.)		1 0 i194-212o	229	6043						0	0	WP_025368032.1	type VI secretion system baseplate subunit TssK	18-433: pfam05936 (T6SS_VasE, Bacterial Type VI secretion, VC_A0110, EvfL, ImpJ, VasE.)		0 0 o	449	6729						0	0	WP_223168861.1	hypothetical protein	1-30: COG3517 (COG3517, Predicted component of the type VI protein secretion system [Intracellular trafficking, secretion, and vesicular transport].)		0 0 o	30	8090						0	0
4657	https://www.ncbi.nlm.nih.gov/nuccore/NZ_SSUG01000047.1?report=graph&from=240&to=2963	WHIX	170	732	6.82e-62	1	1	5455	Klebsiella pneumoniae subsp. pneumoniae 51	NZ_SSUG01000047.1	240	2963	-	WP_223175065.1	hypothetical protein			0 0 o	907	1	WP_032418589.1	DUF3828 domain-containing protein	28-143: cl21673 (DUF3828, Protein of unknown function (DUF3828).)	Neg: SP(Sec/SPI) (Pr: 0.998), Pos: SP(Sec/SPI) (Pr: 0.991)	0 Y n5-15c22/23o	156	0	WP_211096929.1	hypothetical protein			0 0 o	67	34	WP_223175066.1	DUF3828 domain-containing protein	12-74: cl21673 (DUF3828, Protein of unknown function (DUF3828).)		0 0 o	77	544						0	0	WP_223168855.1	hypothetical protein		Neg: SP(Sec/SPI) (Pr: 0.981), Pos: SP(Sec/SPI) (Pr: 0.958)	1 Y n12-22c27/28o102-120i	133	687						0	0	WP_032418588.1	type VI secretion system Vgr family protein	33-516: TIGR01646 (vgr_GE, Rhs element Vgr protein.); 609-755: pfam10106 (DUF2345, Uncharacterized protein conserved in bacteria (DUF2345).); 487-591: pfam13296 (T6SS_Vgr, Putative type VI secretion system Rhs element Vgr.)		0 0 o	785	1095						0	0		type VI secretion system protein VasG				0	3490						0	0	WP_025368035.1	type VI secretion system effector Hcp	2-160: TIGR03344 (VI_effect_Hcp1, type VI secretion system effector, Hcp1 family.)		0 0 o	163	3873						0	0	WP_032415285.1	OmpA family protein	427-529: cd07185 (OmpA_C-like, Peptidoglycan binding domains similar to the C-terminal domain of outer-membrane protein OmpA.)		3 0 i5-27o33-51i313-331o	558	4367						0	0	WP_025368033.1	type VI secretion system protein TssL, short form	6-222: NF038239 (T6SS_TssL_short, type VI secretion system protein TssL, short form.)		1 0 i194-212o	229	6043						0	0	WP_025368032.1	type VI secretion system baseplate subunit TssK	18-433: pfam05936 (T6SS_VasE, Bacterial Type VI secretion, VC_A0110, EvfL, ImpJ, VasE.)		0 0 o	449	6729						0	0	WP_223168861.1	hypothetical protein	1-30: COG3517 (COG3517, Predicted component of the type VI protein secretion system [Intracellular trafficking, secretion, and vesicular transport].)		0 0 o	30	8090						0	0
4658	https://www.ncbi.nlm.nih.gov/nuccore/NZ_SSUL01000045.1?report=graph&from=8184&to=10907	WHIX	170	732	6.82e-62	1	1	5458	Klebsiella pneumoniae subsp. pneumoniae 59	NZ_SSUL01000045.1	8184	10907	+	WP_223175065.1	hypothetical protein			0 0 o	907	1	WP_032418589.1	DUF3828 domain-containing protein	28-143: cl21673 (DUF3828, Protein of unknown function (DUF3828).)	Neg: SP(Sec/SPI) (Pr: 0.998), Pos: SP(Sec/SPI) (Pr: 0.991)	0 Y n5-15c22/23o	156	0	WP_211096929.1	hypothetical protein			0 0 o	67	34	WP_223175066.1	DUF3828 domain-containing protein	12-74: cl21673 (DUF3828, Protein of unknown function (DUF3828).)		0 0 o	77	544						0	0	WP_223168855.1	hypothetical protein		Neg: SP(Sec/SPI) (Pr: 0.981), Pos: SP(Sec/SPI) (Pr: 0.958)	1 Y n12-22c27/28o102-120i	133	687						0	0	WP_032418588.1	type VI secretion system Vgr family protein	33-516: TIGR01646 (vgr_GE, Rhs element Vgr protein.); 609-755: pfam10106 (DUF2345, Uncharacterized protein conserved in bacteria (DUF2345).); 487-591: pfam13296 (T6SS_Vgr, Putative type VI secretion system Rhs element Vgr.)		0 0 o	785	1095						0	0		type VI secretion system protein VasG				0	3490						0	0	WP_025368035.1	type VI secretion system effector Hcp	2-160: TIGR03344 (VI_effect_Hcp1, type VI secretion system effector, Hcp1 family.)		0 0 o	163	3873						0	0	WP_032415285.1	OmpA family protein	427-529: cd07185 (OmpA_C-like, Peptidoglycan binding domains similar to the C-terminal domain of outer-membrane protein OmpA.)		3 0 i5-27o33-51i313-331o	558	4367						0	0	WP_025368033.1	type VI secretion system protein TssL, short form	6-222: NF038239 (T6SS_TssL_short, type VI secretion system protein TssL, short form.)		1 0 i194-212o	229	6043						0	0	WP_025368032.1	type VI secretion system baseplate subunit TssK	18-433: pfam05936 (T6SS_VasE, Bacterial Type VI secretion, VC_A0110, EvfL, ImpJ, VasE.)		0 0 o	449	6729						0	0	WP_223168861.1	hypothetical protein	1-30: COG3517 (COG3517, Predicted component of the type VI protein secretion system [Intracellular trafficking, secretion, and vesicular transport].)		0 0 o	30	8090						0	0
4659	https://www.ncbi.nlm.nih.gov/nuccore/NZ_JAEPUI010000032.1?report=graph&from=290&to=3013	WHIX	170	732	6.82e-62	1	1	1938	Klebsiella pneumoniae k14	NZ_JAEPUI010000032.1	290	3013	-	WP_223175065.1	hypothetical protein			0 0 o	907	0	WP_032418589.1	DUF3828 domain-containing protein	28-143: cl21673 (DUF3828, Protein of unknown function (DUF3828).)	Neg: SP(Sec/SPI) (Pr: 0.998), Pos: SP(Sec/SPI) (Pr: 0.991)	0 Y n5-15c22/23o	156	0		IS1 family transposase				0	217		YbjP/YqhG family protein				0	544						0	0	WP_223168855.1	hypothetical protein		Neg: SP(Sec/SPI) (Pr: 0.981), Pos: SP(Sec/SPI) (Pr: 0.958)	1 Y n12-22c27/28o102-120i	133	687						0	0	WP_032418588.1	type VI secretion system tip protein VgrG	33-516: TIGR01646 (vgr_GE, Rhs element Vgr protein.); 609-755: pfam10106 (DUF2345, Uncharacterized protein conserved in bacteria (DUF2345).); 487-591: pfam13296 (T6SS_Vgr, Putative type VI secretion system Rhs element Vgr.)		0 0 o	785	1095						0	0		type VI secretion system protein VasG				0	3490						0	0	WP_025368035.1	type VI secretion system effector Hcp	2-160: TIGR03344 (VI_effect_Hcp1, type VI secretion system effector, Hcp1 family.)		0 0 o	163	3873						0	0	WP_032415285.1	OmpA family protein	427-529: cd07185 (OmpA_C-like, Peptidoglycan binding domains similar to the C-terminal domain of outer-membrane protein OmpA.)		3 0 i5-27o33-51i313-331o	558	4367						0	0	WP_025368033.1	type VI secretion system protein TssL, short form	6-222: NF038239 (T6SS_TssL_short, type VI secretion system protein TssL, short form.)		1 0 i194-212o	229	6043						0	0	WP_025368032.1	type VI secretion system baseplate subunit TssK	18-433: pfam05936 (T6SS_VasE, Bacterial Type VI secretion, VC_A0110, EvfL, ImpJ, VasE.)		0 0 o	449	6729						0	0		type VI secretion system contractile sheath large subunit				0	8090						0	0
4660	https://www.ncbi.nlm.nih.gov/nuccore/NZ_JAEPUM010000050.1?report=graph&from=267015&to=269738	WHIX	170	732	6.82e-62	1	1	1939	Klebsiella pneumoniae k18	NZ_JAEPUM010000050.1	267015	269738	+	WP_223175065.1	hypothetical protein			0 0 o	907	0	WP_032418589.1	DUF3828 domain-containing protein	28-143: cl21673 (DUF3828, Protein of unknown function (DUF3828).)	Neg: SP(Sec/SPI) (Pr: 0.998), Pos: SP(Sec/SPI) (Pr: 0.991)	0 Y n5-15c22/23o	156	0		IS1 family transposase				0	217		YbjP/YqhG family protein				0	544						0	0	WP_223168855.1	hypothetical protein		Neg: SP(Sec/SPI) (Pr: 0.981), Pos: SP(Sec/SPI) (Pr: 0.958)	1 Y n12-22c27/28o102-120i	133	687						0	0	WP_032418588.1	type VI secretion system tip protein VgrG	33-516: TIGR01646 (vgr_GE, Rhs element Vgr protein.); 609-755: pfam10106 (DUF2345, Uncharacterized protein conserved in bacteria (DUF2345).); 487-591: pfam13296 (T6SS_Vgr, Putative type VI secretion system Rhs element Vgr.)		0 0 o	785	1095						0	0		type VI secretion system protein VasG				0	3490						0	0	WP_025368035.1	type VI secretion system effector Hcp	2-160: TIGR03344 (VI_effect_Hcp1, type VI secretion system effector, Hcp1 family.)		0 0 o	163	3873						0	0	WP_032415285.1	OmpA family protein	427-529: cd07185 (OmpA_C-like, Peptidoglycan binding domains similar to the C-terminal domain of outer-membrane protein OmpA.)		3 0 i5-27o33-51i313-331o	558	4367						0	0	WP_025368033.1	type VI secretion system protein TssL, short form	6-222: NF038239 (T6SS_TssL_short, type VI secretion system protein TssL, short form.)		1 0 i194-212o	229	6043						0	0	WP_025368032.1	type VI secretion system baseplate subunit TssK	18-433: pfam05936 (T6SS_VasE, Bacterial Type VI secretion, VC_A0110, EvfL, ImpJ, VasE.)		0 0 o	449	6729						0	0	WP_032418587.1	type VI secretion system contractile sheath large subunit	6-514: COG3517 (COG3517, Predicted component of the type VI protein secretion system [Intracellular trafficking, secretion, and vesicular transport].)		0 0 o	514	8090						0	0
4661	https://www.ncbi.nlm.nih.gov/nuccore/NZ_JAEPUN010000030.1?report=graph&from=8318&to=11041	WHIX	170	732	6.82e-62	1	1	1945	Klebsiella pneumoniae k19	NZ_JAEPUN010000030.1	8318	11041	+	WP_223175065.1	hypothetical protein			0 0 o	907	0	WP_032418589.1	DUF3828 domain-containing protein	28-143: cl21673 (DUF3828, Protein of unknown function (DUF3828).)	Neg: SP(Sec/SPI) (Pr: 0.998), Pos: SP(Sec/SPI) (Pr: 0.991)	0 Y n5-15c22/23o	156	0		IS1 family transposase				0	217		YbjP/YqhG family protein				0	544						0	0	WP_223168855.1	hypothetical protein		Neg: SP(Sec/SPI) (Pr: 0.981), Pos: SP(Sec/SPI) (Pr: 0.958)	1 Y n12-22c27/28o102-120i	133	687						0	0	WP_032418588.1	type VI secretion system tip protein VgrG	33-516: TIGR01646 (vgr_GE, Rhs element Vgr protein.); 609-755: pfam10106 (DUF2345, Uncharacterized protein conserved in bacteria (DUF2345).); 487-591: pfam13296 (T6SS_Vgr, Putative type VI secretion system Rhs element Vgr.)		0 0 o	785	1095						0	0		type VI secretion system protein VasG				0	3490						0	0	WP_025368035.1	type VI secretion system effector Hcp	2-160: TIGR03344 (VI_effect_Hcp1, type VI secretion system effector, Hcp1 family.)		0 0 o	163	3873						0	0	WP_032415285.1	OmpA family protein	427-529: cd07185 (OmpA_C-like, Peptidoglycan binding domains similar to the C-terminal domain of outer-membrane protein OmpA.)		3 0 i5-27o33-51i313-331o	558	4367						0	0	WP_025368033.1	type VI secretion system protein TssL, short form	6-222: NF038239 (T6SS_TssL_short, type VI secretion system protein TssL, short form.)		1 0 i194-212o	229	6043						0	0	WP_025368032.1	type VI secretion system baseplate subunit TssK	18-433: pfam05936 (T6SS_VasE, Bacterial Type VI secretion, VC_A0110, EvfL, ImpJ, VasE.)		0 0 o	449	6729						0	0		type VI secretion system contractile sheath large subunit				0	8090						0	0
4662	https://www.ncbi.nlm.nih.gov/nuccore/NZ_JAEPVL010000036.1?report=graph&from=290&to=3013	WHIX	170	732	6.82e-62	1	1	1947	Klebsiella pneumoniae k50	NZ_JAEPVL010000036.1	290	3013	-	WP_223175065.1	hypothetical protein			0 0 o	907	0	WP_032418589.1	DUF3828 domain-containing protein	28-143: cl21673 (DUF3828, Protein of unknown function (DUF3828).)	Neg: SP(Sec/SPI) (Pr: 0.998), Pos: SP(Sec/SPI) (Pr: 0.991)	0 Y n5-15c22/23o	156	0		IS1 family transposase				0	217		YbjP/YqhG family protein				0	544						0	0	WP_223168855.1	hypothetical protein		Neg: SP(Sec/SPI) (Pr: 0.981), Pos: SP(Sec/SPI) (Pr: 0.958)	1 Y n12-22c27/28o102-120i	133	687						0	0	WP_032418588.1	type VI secretion system tip protein VgrG	33-516: TIGR01646 (vgr_GE, Rhs element Vgr protein.); 609-755: pfam10106 (DUF2345, Uncharacterized protein conserved in bacteria (DUF2345).); 487-591: pfam13296 (T6SS_Vgr, Putative type VI secretion system Rhs element Vgr.)		0 0 o	785	1095						0	0		type VI secretion system protein VasG				0	3490						0	0	WP_025368035.1	type VI secretion system effector Hcp	2-160: TIGR03344 (VI_effect_Hcp1, type VI secretion system effector, Hcp1 family.)		0 0 o	163	3873						0	0	WP_032415285.1	OmpA family protein	427-529: cd07185 (OmpA_C-like, Peptidoglycan binding domains similar to the C-terminal domain of outer-membrane protein OmpA.)		3 0 i5-27o33-51i313-331o	558	4367						0	0	WP_025368033.1	type VI secretion system protein TssL, short form	6-222: NF038239 (T6SS_TssL_short, type VI secretion system protein TssL, short form.)		1 0 i194-212o	229	6043						0	0	WP_025368032.1	type VI secretion system baseplate subunit TssK	18-433: pfam05936 (T6SS_VasE, Bacterial Type VI secretion, VC_A0110, EvfL, ImpJ, VasE.)		0 0 o	449	6729						0	0		type VI secretion system contractile sheath large subunit				0	8090						0	0
