## Supplementary material for "WHIX is a T6SS secretion domain found in polymorphic double-edged sword effectors": Dataset S1 (part 16 of 38)

### Sheet: WHIX_Proteins (continued)
#	Link to NCBI Nucleotide	Domain	Domain_Start	Domain_End	Evalue	Nter	Cter	Genome_ID	Genome_Name	Genomic_Accession	Start	End	Strand	Protein_Accession	Description	CD	SignalP	Phobius	Length	Within_Distance	Up1_Protein	Up1_Description	CD	SignalP	Phobius	Up1_Length	Up1_Distance	Down1_Protein	Down1_Description	CD	SignalP	Phobius	Down1_Length	Down1_Distance	Up2_Protein	Up2_Description	CD	SignalP	Phobius	Up2_Length	Up2_Distance	Down2_Protein	Down2_Description	CD	SignalP	Phobius	Down2_Length	Down2_Distance	Up3_Protein	Up3_Description	CD	SignalP	Phobius	Up3_Length	Up3_Distance	Down3_Protein	Down3_Description	CD	SignalP	Phobius	Down3_Length	Down3_Distance	Up4_Protein	Up4_Description	CD	SignalP	Phobius	Up4_Length	Up4_Distance	Down4_Protein	Down4_Description	CD	SignalP	Phobius	Down4_Length	Down4_Distance	Up5_Protein	Up5_Description	CD	SignalP	Phobius	Up5_Length	Up5_Distance	Down5_Protein	Down5_Description	CD	SignalP	Phobius	Down5_Length	Down5_Distance	Up6_Protein	Up6_Description	CD	SignalP	Phobius	Up6_Length	Up6_Distance	Down6_Protein	Down6_Description	CD	SignalP	Phobius	Down6_Length	Down6_Distance	Up7_Protein	Up7_Description	CD	SignalP	Phobius	Up7_Length	Up7_Distance	Down7_Protein	Down7_Description	CD	SignalP	Phobius	Down7_Length	Down7_Distance	Up8_Protein	Up8_Description	CD	SignalP	Phobius	Up8_Length	Up8_Distance	Down8_Protein	Down8_Description	CD	SignalP	Phobius	Down8_Length	Down8_Distance	Up9_Protein	Up9_Description	CD	SignalP	Phobius	Up9_Length	Up9_Distance	Down9_Protein	Down9_Description	CD	SignalP	Phobius	Down9_Length	Down9_Distance	Up10_Protein	Up10_Description	CD	SignalP	Phobius	Up10_Length	Up10_Distance	Down10_Protein	Down10_Description	CD	SignalP	Phobius	Down10_Length	Down10_Distance
4663	https://www.ncbi.nlm.nih.gov/nuccore/NZ_JAEPUV010000032.1?report=graph&from=8318&to=11041	WHIX	170	732	6.82e-62	1	1	1954	Klebsiella pneumoniae k49	NZ_JAEPUV010000032.1	8318	11041	+	WP_223175065.1	hypothetical protein			0 0 o	907	0	WP_032418589.1	DUF3828 domain-containing protein	28-143: cl21673 (DUF3828, Protein of unknown function (DUF3828).)	Neg: SP(Sec/SPI) (Pr: 0.998), Pos: SP(Sec/SPI) (Pr: 0.991)	0 Y n5-15c22/23o	156	0		IS1 family transposase				0	217		YbjP/YqhG family protein				0	544						0	0	WP_223168855.1	hypothetical protein		Neg: SP(Sec/SPI) (Pr: 0.981), Pos: SP(Sec/SPI) (Pr: 0.958)	1 Y n12-22c27/28o102-120i	133	687						0	0	WP_032418588.1	type VI secretion system tip protein VgrG	33-516: TIGR01646 (vgr_GE, Rhs element Vgr protein.); 609-755: pfam10106 (DUF2345, Uncharacterized protein conserved in bacteria (DUF2345).); 487-591: pfam13296 (T6SS_Vgr, Putative type VI secretion system Rhs element Vgr.)		0 0 o	785	1095						0	0		type VI secretion system protein VasG				0	3490						0	0	WP_025368035.1	type VI secretion system effector Hcp	2-160: TIGR03344 (VI_effect_Hcp1, type VI secretion system effector, Hcp1 family.)		0 0 o	163	3873						0	0	WP_032415285.1	OmpA family protein	427-529: cd07185 (OmpA_C-like, Peptidoglycan binding domains similar to the C-terminal domain of outer-membrane protein OmpA.)		3 0 i5-27o33-51i313-331o	558	4367						0	0	WP_025368033.1	type VI secretion system protein TssL, short form	6-222: NF038239 (T6SS_TssL_short, type VI secretion system protein TssL, short form.)		1 0 i194-212o	229	6043						0	0	WP_025368032.1	type VI secretion system baseplate subunit TssK	18-433: pfam05936 (T6SS_VasE, Bacterial Type VI secretion, VC_A0110, EvfL, ImpJ, VasE.)		0 0 o	449	6729						0	0		type VI secretion system contractile sheath large subunit				0	8090						0	0
4664	https://www.ncbi.nlm.nih.gov/nuccore/NZ_CAKNBX010000008.1?report=graph&from=267353&to=270076	WHIX	170	732	6.82e-62	1	1	2211	Klebsiella pneumoniae cpe043	NZ_CAKNBX010000008.1	267353	270076	+	WP_223175065.1	hypothetical protein			0 0 o	907	0	WP_032418589.1	DUF3828 domain-containing protein	28-143: cl21673 (DUF3828, Protein of unknown function (DUF3828).)	Neg: SP(Sec/SPI) (Pr: 0.998), Pos: SP(Sec/SPI) (Pr: 0.991)	0 Y n5-15c22/23o	156	0		IS1 family transposase				0	217	WP_223175066.1	DUF3828 domain-containing protein	12-74: cl21673 (DUF3828, Protein of unknown function (DUF3828).)		0 0 o	77	544						0	0	WP_223168855.1	hypothetical protein		Neg: SP(Sec/SPI) (Pr: 0.981), Pos: SP(Sec/SPI) (Pr: 0.958)	1 Y n12-22c27/28o102-120i	133	687						0	0	WP_032418588.1	type VI secretion system Vgr family protein	33-516: TIGR01646 (vgr_GE, Rhs element Vgr protein.); 609-755: pfam10106 (DUF2345, Uncharacterized protein conserved in bacteria (DUF2345).); 487-591: pfam13296 (T6SS_Vgr, Putative type VI secretion system Rhs element Vgr.)		0 0 o	785	1095						0	0		type VI secretion system protein VasG				0	3490						0	0	WP_025368035.1	type VI secretion system effector Hcp	2-160: TIGR03344 (VI_effect_Hcp1, type VI secretion system effector, Hcp1 family.)		0 0 o	163	3873						0	0	WP_032415285.1	OmpA family protein	427-529: cd07185 (OmpA_C-like, Peptidoglycan binding domains similar to the C-terminal domain of outer-membrane protein OmpA.)		3 0 i5-27o33-51i313-331o	558	4367						0	0	WP_025368033.1	type VI secretion system protein TssL, short form	6-222: NF038239 (T6SS_TssL_short, type VI secretion system protein TssL, short form.)		1 0 i194-212o	229	6043						0	0	WP_025368032.1	type VI secretion system baseplate subunit TssK	18-433: pfam05936 (T6SS_VasE, Bacterial Type VI secretion, VC_A0110, EvfL, ImpJ, VasE.)		0 0 o	449	6729						0	0	WP_032418587.1	type VI secretion system contractile sheath large subunit	6-514: COG3517 (COG3517, Predicted component of the type VI protein secretion system [Intracellular trafficking, secretion, and vesicular transport].)		0 0 o	514	8090						0	0
4665	https://www.ncbi.nlm.nih.gov/nuccore/NZ_QIUS01000004.1?report=graph&from=245525&to=248224	WHIX, WHIX	7	660	1.91e-40, 2.38e-15	0	1	1273	Klebsiella pneumoniae WUSM_KP_108	NZ_QIUS01000004.1	245525	248224	+	WP_258313734.1	hypothetical protein	671-882: COG3179 (COG3179, Predicted chitinase [General function prediction only].)		0 0 o	899	1	WP_101986107.1	type VI secretion system tip protein VgrG	33-516: TIGR01646 (vgr_GE, Rhs element Vgr protein.); 609-755: pfam10106 (DUF2345, Uncharacterized protein conserved in bacteria (DUF2345).); 487-591: pfam13296 (T6SS_Vgr, Putative type VI secretion system Rhs element Vgr.)		0 0 o	785	15	WP_142484929.1	hypothetical protein		Neg: SP(Sec/SPI) (Pr: 0.998), Pos: SP(Sec/SPI) (Pr: 0.914)	0 Y n6-15c20/21o	274	-14	WP_101982433.1	SDR family oxidoreductase	3-240: cd05374 (17beta-HSD-like_SDR_c, 17beta hydroxysteroid dehydrogenase-like, classical (c) SDRs.)		0 0 o	250	3200		hypothetical protein				0	1031	WP_101982432.1	AraC family transcriptional regulator	177-300: COG2207 (AraC, AraC-type DNA-binding domain and AraC-containing proteins [Transcription].); 3-179: pfam12852 (Cupin_6, Cupin.)		0 0 o	308	4051						0	0	WP_002907799.1	LysR substrate-binding domain-containing protein	16-293: PRK11139 (PRK11139, DNA-binding transcriptional activator GcvA; Provisional)		0 Y n7-14c26/27o	294	4974						0	0	WP_004180177.1	hypothetical protein			0 0 o	171	6015						0	0	WP_004180178.1	MBL fold metallo-hydrolase	12-257: cd07720 (OPHC2-like_MBL-fold, Pseudomonas pseudoalcaligenes organophosphorus hydrolase C2, and related proteins; MBL-fold metallo hydrolase domain.)		0 0 o	278	6538						0	0	WP_002907802.1	hypothetical protein			0 0 o	49	7462						0	0	WP_004143863.1	helix-turn-helix domain-containing protein			0 0 o	144	8013						0	0	WP_101986697.1	hypothetical protein			0 0 o	238	8493						0	0	WP_004175838.1	DUF1471 domain-containing protein		Neg: SP(Sec/SPI) (Pr: 0.988), Pos: SP(Sec/SPI) (Pr: 0.978)	0 Y n6-17c22/23o	69	9294						0	0
4666	https://www.ncbi.nlm.nih.gov/nuccore/NZ_UJEB01000004.1?report=graph&from=271608&to=274307	WHIX, WHIX	7	660	2.10e-40, 2.46e-15	0	1	1418	Klebsiella pneumoniae EuSCAPE_UK067	NZ_UJEB01000004.1	271608	274307	+	WP_259271063.1	hypothetical protein	671-882: COG3179 (COG3179, Predicted chitinase [General function prediction only].)		0 0 o	899	1	WP_101986107.1	type VI secretion system tip protein VgrG	33-516: TIGR01646 (vgr_GE, Rhs element Vgr protein.); 609-755: pfam10106 (DUF2345, Uncharacterized protein conserved in bacteria (DUF2345).); 487-591: pfam13296 (T6SS_Vgr, Putative type VI secretion system Rhs element Vgr.)		0 0 o	785	15	WP_142484929.1	hypothetical protein		Neg: SP(Sec/SPI) (Pr: 0.998), Pos: SP(Sec/SPI) (Pr: 0.914)	0 Y n6-15c20/21o	274	-14	WP_101982433.1	SDR family oxidoreductase	3-240: cd05374 (17beta-HSD-like_SDR_c, 17beta hydroxysteroid dehydrogenase-like, classical (c) SDRs.)		0 0 o	250	3200	WP_259271064.1	hypothetical protein	474-560: pfam05838 (Glyco_hydro_108, Glycosyl hydrolase 108.)		0 0 o	645	1031	WP_101982432.1	AraC family transcriptional regulator	177-300: COG2207 (AraC, AraC-type DNA-binding domain and AraC-containing proteins [Transcription].); 3-179: pfam12852 (Cupin_6, Cupin.)		0 0 o	308	4051	WP_181400405.1	hypothetical protein		Neg: SP(Sec/SPI) (Pr: 0.943), Pos: SP(Sec/SPI) (Pr: 0.805)	0 Y n4-12c20/21o	273	2965	WP_002907799.1	LysR substrate-binding domain-containing protein	16-293: PRK11139 (PRK11139, DNA-binding transcriptional activator GcvA; Provisional)		0 Y n7-14c26/27o	294	4974						0	0	WP_004180177.1	hypothetical protein			0 0 o	171	6015						0	0	WP_004180178.1	MBL fold metallo-hydrolase	12-257: cd07720 (OPHC2-like_MBL-fold, Pseudomonas pseudoalcaligenes organophosphorus hydrolase C2, and related proteins; MBL-fold metallo hydrolase domain.)		0 0 o	278	6538						0	0	WP_002907802.1	hypothetical protein			0 0 o	49	7462						0	0	WP_004143863.1	helix-turn-helix domain-containing protein			0 0 o	144	8013						0	0	WP_101986697.1	hypothetical protein			0 0 o	238	8493						0	0	WP_004175838.1	DUF1471 domain-containing protein		Neg: SP(Sec/SPI) (Pr: 0.988), Pos: SP(Sec/SPI) (Pr: 0.978)	0 Y n6-17c22/23o	69	9294						0	0
4667	https://www.ncbi.nlm.nih.gov/nuccore/NZ_UJDW01000002.1?report=graph&from=442866&to=445565	WHIX, WHIX	7	660	2.10e-40, 2.46e-15	0	1	1430	Klebsiella pneumoniae EuSCAPE_UK062	NZ_UJDW01000002.1	442866	445565	+	WP_259271063.1	hypothetical protein	671-882: COG3179 (COG3179, Predicted chitinase [General function prediction only].)		0 0 o	899	1	WP_101986107.1	type VI secretion system tip protein VgrG	33-516: TIGR01646 (vgr_GE, Rhs element Vgr protein.); 609-755: pfam10106 (DUF2345, Uncharacterized protein conserved in bacteria (DUF2345).); 487-591: pfam13296 (T6SS_Vgr, Putative type VI secretion system Rhs element Vgr.)		0 0 o	785	15	WP_142484929.1	hypothetical protein		Neg: SP(Sec/SPI) (Pr: 0.998), Pos: SP(Sec/SPI) (Pr: 0.914)	0 Y n6-15c20/21o	274	-14	WP_101982433.1	SDR family oxidoreductase	3-240: cd05374 (17beta-HSD-like_SDR_c, 17beta hydroxysteroid dehydrogenase-like, classical (c) SDRs.)		0 0 o	250	3200	WP_259271064.1	hypothetical protein	474-560: pfam05838 (Glyco_hydro_108, Glycosyl hydrolase 108.)		0 0 o	645	1031	WP_101982432.1	AraC family transcriptional regulator	177-300: COG2207 (AraC, AraC-type DNA-binding domain and AraC-containing proteins [Transcription].); 3-179: pfam12852 (Cupin_6, Cupin.)		0 0 o	308	4051	WP_181400405.1	hypothetical protein		Neg: SP(Sec/SPI) (Pr: 0.943), Pos: SP(Sec/SPI) (Pr: 0.805)	0 Y n4-12c20/21o	273	2965	WP_002907799.1	LysR substrate-binding domain-containing protein	16-293: PRK11139 (PRK11139, DNA-binding transcriptional activator GcvA; Provisional)		0 Y n7-14c26/27o	294	4974						0	0	WP_004180177.1	hypothetical protein			0 0 o	171	6015						0	0	WP_004180178.1	MBL fold metallo-hydrolase	12-257: cd07720 (OPHC2-like_MBL-fold, Pseudomonas pseudoalcaligenes organophosphorus hydrolase C2, and related proteins; MBL-fold metallo hydrolase domain.)		0 0 o	278	6538						0	0	WP_002907802.1	hypothetical protein			0 0 o	49	7462						0	0	WP_004143863.1	helix-turn-helix domain-containing protein			0 0 o	144	8013						0	0	WP_101986697.1	hypothetical protein			0 0 o	238	8493						0	0	WP_004175838.1	DUF1471 domain-containing protein		Neg: SP(Sec/SPI) (Pr: 0.988), Pos: SP(Sec/SPI) (Pr: 0.978)	0 Y n6-17c22/23o	69	9294						0	0
4668	https://www.ncbi.nlm.nih.gov/nuccore/NZ_UITH01000012.1?report=graph&from=207201&to=209900	WHIX, WHIX	7	660	1.04e-40, 1.58e-16	0	1	1460	Klebsiella pneumoniae EuSCAPE_GR021	NZ_UITH01000012.1	207201	209900	+	WP_228714415.1	hypothetical protein	671-882: COG3179 (COG3179, Predicted chitinase [General function prediction only].)		0 0 o	899	1	WP_117373520.1	type VI secretion system tip protein VgrG	33-516: TIGR01646 (vgr_GE, Rhs element Vgr protein.); 609-755: pfam10106 (DUF2345, Uncharacterized protein conserved in bacteria (DUF2345).); 487-591: pfam13296 (T6SS_Vgr, Putative type VI secretion system Rhs element Vgr.)		0 0 o	785	15	WP_142298725.1	hypothetical protein		Neg: SP(Sec/SPI) (Pr: 0.998), Pos: SP(Sec/SPI) (Pr: 0.914)	0 Y n6-15c20/21o	285	-14	WP_023341672.1	SDR family oxidoreductase	3-240: cd05374 (17beta-HSD-like_SDR_c, 17beta hydroxysteroid dehydrogenase-like, classical (c) SDRs.)		0 0 o	250	3200		hypothetical protein				0	1032	WP_004180175.1	AraC family transcriptional regulator	177-296: COG2207 (AraC, AraC-type DNA-binding domain and AraC-containing proteins [Transcription].); 3-179: pfam12852 (Cupin_6, Cupin.)		0 0 o	308	4051						0	0	WP_002907799.1	LysR substrate-binding domain-containing protein	16-293: PRK11139 (PRK11139, DNA-binding transcriptional activator GcvA; Provisional)		0 Y n7-14c26/27o	294	4974						0	0	WP_117373519.1	hypothetical protein			0 0 o	171	6015						0	0	WP_086627350.1	MBL fold metallo-hydrolase	12-257: cd07720 (OPHC2-like_MBL-fold, Pseudomonas pseudoalcaligenes organophosphorus hydrolase C2, and related proteins; MBL-fold metallo hydrolase domain.)		0 0 o	278	6538						0	0	WP_002907802.1	hypothetical protein			0 0 o	49	7462						0	0	WP_004143863.1	helix-turn-helix domain-containing protein			0 0 o	144	8013						0	0	WP_117241649.1	hypothetical protein			0 0 o	232	8493						0	0	WP_002907807.1	DUF1471 domain-containing protein		Neg: SP(Sec/SPI) (Pr: 0.989), Pos: SP(Sec/SPI) (Pr: 0.979)	0 Y n6-17c22/23o	69	9294						0	0
4669	https://www.ncbi.nlm.nih.gov/nuccore/NZ_UJDY01000002.1?report=graph&from=442866&to=445565	WHIX, WHIX	7	660	2.10e-40, 2.46e-15	0	1	1472	Klebsiella pneumoniae EuSCAPE_UK063	NZ_UJDY01000002.1	442866	445565	+	WP_259271063.1	hypothetical protein	671-882: COG3179 (COG3179, Predicted chitinase [General function prediction only].)		0 0 o	899	1	WP_101986107.1	type VI secretion system tip protein VgrG	33-516: TIGR01646 (vgr_GE, Rhs element Vgr protein.); 609-755: pfam10106 (DUF2345, Uncharacterized protein conserved in bacteria (DUF2345).); 487-591: pfam13296 (T6SS_Vgr, Putative type VI secretion system Rhs element Vgr.)		0 0 o	785	15	WP_142484929.1	hypothetical protein		Neg: SP(Sec/SPI) (Pr: 0.998), Pos: SP(Sec/SPI) (Pr: 0.914)	0 Y n6-15c20/21o	274	-14	WP_101982433.1	SDR family oxidoreductase	3-240: cd05374 (17beta-HSD-like_SDR_c, 17beta hydroxysteroid dehydrogenase-like, classical (c) SDRs.)		0 0 o	250	3200	WP_259271064.1	hypothetical protein	474-560: pfam05838 (Glyco_hydro_108, Glycosyl hydrolase 108.)		0 0 o	645	1031	WP_101982432.1	AraC family transcriptional regulator	177-300: COG2207 (AraC, AraC-type DNA-binding domain and AraC-containing proteins [Transcription].); 3-179: pfam12852 (Cupin_6, Cupin.)		0 0 o	308	4051	WP_181400405.1	hypothetical protein		Neg: SP(Sec/SPI) (Pr: 0.943), Pos: SP(Sec/SPI) (Pr: 0.805)	0 Y n4-12c20/21o	273	2965	WP_002907799.1	LysR substrate-binding domain-containing protein	16-293: PRK11139 (PRK11139, DNA-binding transcriptional activator GcvA; Provisional)		0 Y n7-14c26/27o	294	4974						0	0	WP_004180177.1	hypothetical protein			0 0 o	171	6015						0	0	WP_004180178.1	MBL fold metallo-hydrolase	12-257: cd07720 (OPHC2-like_MBL-fold, Pseudomonas pseudoalcaligenes organophosphorus hydrolase C2, and related proteins; MBL-fold metallo hydrolase domain.)		0 0 o	278	6538						0	0	WP_002907802.1	hypothetical protein			0 0 o	49	7462						0	0	WP_004143863.1	helix-turn-helix domain-containing protein			0 0 o	144	8013						0	0	WP_101986697.1	hypothetical protein			0 0 o	238	8493						0	0	WP_004175838.1	DUF1471 domain-containing protein		Neg: SP(Sec/SPI) (Pr: 0.988), Pos: SP(Sec/SPI) (Pr: 0.978)	0 Y n6-17c22/23o	69	9294						0	0
4670	https://www.ncbi.nlm.nih.gov/nuccore/NZ_CP031798.1?report=graph&from=2255842&to=2258541	WHIX, WHIX	7	660	8.94e-40, 2.11e-14	0	1	1531	Klebsiella pneumoniae QMP B2-170	NZ_CP031798.1	2255842	2258541	+	WP_032440672.1	chitinase	671-882: COG3179 (COG3179, Predicted chitinase [General function prediction only].)		0 0 o	899	1	WP_117398315.1	type VI secretion system Vgr family protein	33-516: TIGR01646 (vgr_GE, Rhs element Vgr protein.); 609-755: pfam10106 (DUF2345, Uncharacterized protein conserved in bacteria (DUF2345).); 487-591: pfam13296 (T6SS_Vgr, Putative type VI secretion system Rhs element Vgr.)		0 0 o	785	15	WP_123836178.1	hypothetical protein		Neg: SP(Sec/SPI) (Pr: 0.998), Pos: SP(Sec/SPI) (Pr: 0.914)	0 Y n6-15c20/21o	285	-14		hypothetical protein				0	2444	WP_225974922.1	hypothetical protein	474-560: pfam05838 (Glyco_hydro_108, Glycosyl hydrolase 108.)		0 0 o	645	1032	WP_049182578.1	hypothetical protein		Neg: SP(Sec/SPI) (Pr: 0.994), Pos: SP(Sec/SPI) (Pr: 0.907)	0 Y n4-15c19/20o	162	2589	WP_064147814.1	hypothetical protein		Neg: SP(Sec/SPI) (Pr: 0.943), Pos: SP(Sec/SPI) (Pr: 0.805)	0 Y n4-12c20/21o	273	2966	WP_227508448.1	hypothetical protein	582-791: COG3179 (COG3179, Predicted chitinase [General function prediction only].)		0 0 o	795	3081	WP_087835702.1	IS3 family transposase	18-382: NF033516 (transpos_IS3, IS3 family transposase.)		0 0 o	387	4028	WP_117398313.1	type VI secretion system Vgr family protein	33-516: TIGR01646 (vgr_GE, Rhs element Vgr protein.); 609-755: pfam10106 (DUF2345, Uncharacterized protein conserved in bacteria (DUF2345).); 487-591: pfam13296 (T6SS_Vgr, Putative type VI secretion system Rhs element Vgr.)		0 0 o	785	5478	WP_153591529.1	hypothetical protein		Neg: TAT(Tat/SPI) (Pr: 0.619), Pos: TAT(Tat/SPI) (Pr: 0.467)	1 0 o20-44i	105	5222	WP_004184283.1	SDR family oxidoreductase	3-240: cd05374 (17beta-HSD-like_SDR_c, 17beta hydroxysteroid dehydrogenase-like, classical (c) SDRs.)		0 0 o	250	8664	WP_019705743.1	hypothetical protein			1 0 o24-41i	56	5593	WP_004180175.1	AraC family transcriptional regulator	177-296: COG2207 (AraC, AraC-type DNA-binding domain and AraC-containing proteins [Transcription].); 3-179: pfam12852 (Cupin_6, Cupin.)		0 0 o	308	9515		tRNA-Val				0	5951	WP_002907799.1	LysR substrate-binding domain-containing protein	16-293: PRK11139 (PRK11139, DNA-binding transcriptional activator GcvA; Provisional)		0 Y n7-14c26/27o	294	10438		tRNA-Val				0	6032	WP_004180177.1	hypothetical protein			0 0 o	171	11479		tRNA-Val				0	6113	WP_004175841.1	MBL fold metallo-hydrolase	12-257: cd07720 (OPHC2-like_MBL-fold, Pseudomonas pseudoalcaligenes organophosphorus hydrolase C2, and related proteins; MBL-fold metallo hydrolase domain.)		0 0 o	278	12002	WP_004175848.1	TIGR00730 family Rossman fold protein	2-179: cl22881 (DNA_processg_A, DNA recombination-mediator protein A.)		0 0 o	192	6444
4671	https://www.ncbi.nlm.nih.gov/nuccore/NZ_RKKS01000051.1?report=graph&from=703&to=3402	WHIX, WHIX	7	660	8.94e-40, 2.11e-14	0	1	1572	Klebsiella pneumoniae PN81	NZ_RKKS01000051.1	703	3402	-	WP_032440672.1	chitinase	671-882: COG3179 (COG3179, Predicted chitinase [General function prediction only].)		0 0 o	899	1	WP_142995229.1	DUF2345 domain-containing protein	2-139: pfam10106 (DUF2345, Uncharacterized protein conserved in bacteria (DUF2345).)		0 0 o	169	15	WP_139104894.1	hypothetical protein		Neg: SP(Sec/SPI) (Pr: 0.998), Pos: SP(Sec/SPI) (Pr: 0.914)	0 Y n6-15c20/21o	238	-14						0	0						0	0						0	0						0	0						0	0						0	0						0	0						0	0						0	0						0	0						0	0						0	0						0	0						0	0						0	0						0	0						0	0						0	0
4672	https://www.ncbi.nlm.nih.gov/nuccore/NZ_POWR01000084.1?report=graph&from=211742&to=214441	WHIX, WHIX	7	660	2.02e-40, 4.19e-15	0	1	1593	Klebsiella pneumoniae A105R2B2	NZ_POWR01000084.1	211742	214441	-	WP_227545612.1	hypothetical protein	671-882: COG3179 (COG3179, Predicted chitinase [General function prediction only].)		0 0 o	899	1	WP_130261636.1	type VI secretion system tip protein VgrG	129-233: pfam13296 (T6SS_Vgr, Putative type VI secretion system Rhs element Vgr.); 3-158: TIGR01646 (vgr_GE, Rhs element Vgr protein.); 251-397: pfam10106 (DUF2345, Uncharacterized protein conserved in bacteria (DUF2345).)		0 0 o	427	15	WP_130261635.1	hypothetical protein		Neg: SP(Sec/SPI) (Pr: 0.993), Pos: SP(Sec/SPI) (Pr: 0.838)	0 Y n6-15c20/21o	285	-14						0	0	WP_227545609.1	hypothetical protein	474-560: pfam05838 (Glyco_hydro_108, Glycosyl hydrolase 108.)		0 0 o	645	1032						0	0	WP_064147814.1	hypothetical protein		Neg: SP(Sec/SPI) (Pr: 0.943), Pos: SP(Sec/SPI) (Pr: 0.805)	0 Y n4-12c20/21o	273	2966						0	0		IS3 family transposase				0	4028						0	0	WP_227545605.1	hypothetical protein		Neg: TAT(Tat/SPI) (Pr: 0.650), Pos: TAT(Tat/SPI) (Pr: 0.466)	1 0 o20-44i	105	5220						0	0	WP_077250274.1	hypothetical protein			2 0 i20-37o43-60i	75	5534						0	0		tRNA-Val				0	5948						0	0		tRNA-Val				0	6029						0	0		tRNA-Val				0	6110						0	0	WP_004175848.1	TIGR00730 family Rossman fold protein	2-179: cl22881 (DNA_processg_A, DNA recombination-mediator protein A.)		0 0 o	192	6441
4673	https://www.ncbi.nlm.nih.gov/nuccore/NZ_CABDVA010000001.1?report=graph&from=2274451&to=2277150	WHIX, WHIX	7	660	1.04e-40, 1.58e-16	0	1	1674	Klebsiella pneumoniae NCTC11697	NZ_CABDVA010000001.1	2274451	2277150	+	WP_228714415.1	hypothetical protein	671-882: COG3179 (COG3179, Predicted chitinase [General function prediction only].)		0 0 o	899	1	WP_117373520.1	type VI secretion system Vgr family protein	33-516: TIGR01646 (vgr_GE, Rhs element Vgr protein.); 609-755: pfam10106 (DUF2345, Uncharacterized protein conserved in bacteria (DUF2345).); 487-591: pfam13296 (T6SS_Vgr, Putative type VI secretion system Rhs element Vgr.)		0 0 o	785	15	WP_143934544.1	hypothetical protein		Neg: SP(Sec/SPI) (Pr: 0.998), Pos: SP(Sec/SPI) (Pr: 0.914)	0 Y n6-15c20/21o	285	-14	WP_023341672.1	SDR family oxidoreductase	3-240: cd05374 (17beta-HSD-like_SDR_c, 17beta hydroxysteroid dehydrogenase-like, classical (c) SDRs.)		0 0 o	250	3200		peptidoglycan DD-metalloendopeptidase family protein				0	888	WP_004180175.1	AraC family transcriptional regulator	177-296: COG2207 (AraC, AraC-type DNA-binding domain and AraC-containing proteins [Transcription].); 3-179: pfam12852 (Cupin_6, Cupin.)		0 0 o	308	4051	WP_117373679.1	hypothetical protein		Neg: SP(Sec/SPI) (Pr: 0.791), Pos: SP(Sec/SPI) (Pr: 0.891)	0 Y n5-16c25/26o	162	3518	WP_002907799.1	LysR substrate-binding domain-containing protein	16-293: PRK11139 (PRK11139, DNA-binding transcriptional activator GcvA; Provisional)		0 Y n7-14c26/27o	294	4974	WP_117373680.1	IS3 family transposase	18-382: NF033516 (transpos_IS3, IS3 family transposase.)		0 0 o	387	4548	WP_117373519.1	hypothetical protein			0 0 o	171	6015		tRNA-Val				0	6467	WP_086627350.1	MBL fold metallo-hydrolase	12-257: cd07720 (OPHC2-like_MBL-fold, Pseudomonas pseudoalcaligenes organophosphorus hydrolase C2, and related proteins; MBL-fold metallo hydrolase domain.)		0 0 o	278	6538		tRNA-Val				0	6548	WP_002907802.1	hypothetical protein			0 0 o	49	7462		tRNA-Val				0	6629	WP_004143863.1	winged helix-turn-helix domain-containing protein			0 0 o	144	8013	WP_004175848.1	TIGR00730 family Rossman fold protein	2-179: cl22881 (DNA_processg_A, DNA recombination-mediator protein A.)		0 0 o	192	6960	WP_117241649.1	hypothetical protein			0 0 o	232	8493	WP_004200137.1	acid resistance repetitive basic protein Asr		Neg: SP(Sec/SPI) (Pr: 0.997), Pos: SP(Sec/SPI) (Pr: 0.990)	0 Y n4-15c21/22o	135	7678	WP_002907807.1	DUF1471 domain-containing protein		Neg: SP(Sec/SPI) (Pr: 0.989), Pos: SP(Sec/SPI) (Pr: 0.979)	0 Y n6-17c22/23o	69	9294	WP_004148609.1	MdtK family multidrug efflux MATE transporter	1-457: PRK01766 (PRK01766, multidrug efflux protein; Reviewed)		11 Y n11-21c29/30o53-72i92-113o133-149i161-183o189-212i245-268o280-301i313-336o348-366i387-407o419-438i	457	8261
4674	https://www.ncbi.nlm.nih.gov/nuccore/NZ_CABDVJ010000002.1?report=graph&from=2304415&to=2307114	WHIX, WHIX	7	660	8.94e-40, 2.11e-14	0	1	1675	Klebsiella pneumoniae NCTC9150	NZ_CABDVJ010000002.1	2304415	2307114	+	WP_032440672.1	chitinase	671-882: COG3179 (COG3179, Predicted chitinase [General function prediction only].)		0 0 o	899	1	WP_143935095.1	type VI secretion system Vgr family protein	33-516: TIGR01646 (vgr_GE, Rhs element Vgr protein.); 609-755: pfam10106 (DUF2345, Uncharacterized protein conserved in bacteria (DUF2345).); 487-591: pfam13296 (T6SS_Vgr, Putative type VI secretion system Rhs element Vgr.)		0 0 o	785	15	WP_123836178.1	hypothetical protein		Neg: SP(Sec/SPI) (Pr: 0.998), Pos: SP(Sec/SPI) (Pr: 0.914)	0 Y n6-15c20/21o	285	-14		hypothetical protein				0	2444	WP_225974922.1	hypothetical protein	474-560: pfam05838 (Glyco_hydro_108, Glycosyl hydrolase 108.)		0 0 o	645	1032	WP_049182578.1	hypothetical protein		Neg: SP(Sec/SPI) (Pr: 0.994), Pos: SP(Sec/SPI) (Pr: 0.907)	0 Y n4-15c19/20o	162	2589	WP_064147814.1	hypothetical protein		Neg: SP(Sec/SPI) (Pr: 0.943), Pos: SP(Sec/SPI) (Pr: 0.805)	0 Y n4-12c20/21o	273	2966	WP_228714434.1	hypothetical protein	582-791: COG3179 (COG3179, Predicted chitinase [General function prediction only].)		0 0 o	795	3081	WP_087835702.1	IS3 family transposase	18-382: NF033516 (transpos_IS3, IS3 family transposase.)		0 0 o	387	4028	WP_117398313.1	type VI secretion system Vgr family protein	33-516: TIGR01646 (vgr_GE, Rhs element Vgr protein.); 609-755: pfam10106 (DUF2345, Uncharacterized protein conserved in bacteria (DUF2345).); 487-591: pfam13296 (T6SS_Vgr, Putative type VI secretion system Rhs element Vgr.)		0 0 o	785	5478	WP_153591529.1	hypothetical protein		Neg: TAT(Tat/SPI) (Pr: 0.619), Pos: TAT(Tat/SPI) (Pr: 0.467)	1 0 o20-44i	105	5222	WP_004184283.1	SDR family oxidoreductase	3-240: cd05374 (17beta-HSD-like_SDR_c, 17beta hydroxysteroid dehydrogenase-like, classical (c) SDRs.)		0 0 o	250	8664	WP_019705743.1	hypothetical protein			1 0 o24-41i	56	5593	WP_004180175.1	AraC family transcriptional regulator	177-296: COG2207 (AraC, AraC-type DNA-binding domain and AraC-containing proteins [Transcription].); 3-179: pfam12852 (Cupin_6, Cupin.)		0 0 o	308	9515		tRNA-Val				0	5951	WP_002907799.1	LysR substrate-binding domain-containing protein	16-293: PRK11139 (PRK11139, DNA-binding transcriptional activator GcvA; Provisional)		0 Y n7-14c26/27o	294	10438		tRNA-Val				0	6032	WP_004180177.1	hypothetical protein			0 0 o	171	11479		tRNA-Val				0	6113	WP_004175841.1	MBL fold metallo-hydrolase	12-257: cd07720 (OPHC2-like_MBL-fold, Pseudomonas pseudoalcaligenes organophosphorus hydrolase C2, and related proteins; MBL-fold metallo hydrolase domain.)		0 0 o	278	12002	WP_004175848.1	TIGR00730 family Rossman fold protein	2-179: cl22881 (DNA_processg_A, DNA recombination-mediator protein A.)		0 0 o	192	6444
4675	https://www.ncbi.nlm.nih.gov/nuccore/NZ_VXIZ01000001.1?report=graph&from=123365&to=126064	WHIX, WHIX	7	660	2.02e-40, 4.19e-15	0	1	1703	Klebsiella pneumoniae Kp15	NZ_VXIZ01000001.1	123365	126064	-	WP_227545612.1	hypothetical protein	671-882: COG3179 (COG3179, Predicted chitinase [General function prediction only].)		0 0 o	899	1	WP_150396042.1	type VI secretion system tip protein VgrG	33-516: TIGR01646 (vgr_GE, Rhs element Vgr protein.); 609-755: pfam10106 (DUF2345, Uncharacterized protein conserved in bacteria (DUF2345).); 487-591: pfam13296 (T6SS_Vgr, Putative type VI secretion system Rhs element Vgr.)		0 0 o	785	15	WP_130261635.1	hypothetical protein		Neg: SP(Sec/SPI) (Pr: 0.993), Pos: SP(Sec/SPI) (Pr: 0.838)	0 Y n6-15c20/21o	285	-14	WP_048270738.1	SDR family oxidoreductase	3-240: cd05374 (17beta-HSD-like_SDR_c, 17beta hydroxysteroid dehydrogenase-like, classical (c) SDRs.)		0 0 o	250	3195	WP_227545609.1	hypothetical protein	474-560: pfam05838 (Glyco_hydro_108, Glycosyl hydrolase 108.)		0 0 o	645	1032	WP_048270739.1	AraC family transcriptional regulator	177-296: COG2207 (AraC, AraC-type DNA-binding domain and AraC-containing proteins [Transcription].); 3-179: pfam12852 (Cupin_6, Cupin.)		0 0 o	308	4046	WP_064147814.1	hypothetical protein		Neg: SP(Sec/SPI) (Pr: 0.943), Pos: SP(Sec/SPI) (Pr: 0.805)	0 Y n4-12c20/21o	273	2966	WP_002907799.1	LysR substrate-binding domain-containing protein	16-293: PRK11139 (PRK11139, DNA-binding transcriptional activator GcvA; Provisional)		0 Y n7-14c26/27o	294	4969		IS3 family transposase				0	4028	WP_048270740.1	hypothetical protein			0 0 o	171	6010	WP_227545605.1	hypothetical protein		Neg: TAT(Tat/SPI) (Pr: 0.650), Pos: TAT(Tat/SPI) (Pr: 0.466)	1 0 o20-44i	105	5220	WP_004175841.1	MBL fold metallo-hydrolase	12-257: cd07720 (OPHC2-like_MBL-fold, Pseudomonas pseudoalcaligenes organophosphorus hydrolase C2, and related proteins; MBL-fold metallo hydrolase domain.)		0 0 o	278	6533	WP_077250274.1	hypothetical protein			2 0 i20-37o43-60i	75	5534	WP_002907802.1	hypothetical protein			0 0 o	49	7457		tRNA-Val				0	5948	WP_004143863.1	helix-turn-helix domain-containing protein			0 0 o	144	8008		tRNA-Val				0	6029	WP_029602317.1	hypothetical protein			0 0 o	232	8488		tRNA-Val				0	6110	WP_002907807.1	DUF1471 domain-containing protein		Neg: SP(Sec/SPI) (Pr: 0.989), Pos: SP(Sec/SPI) (Pr: 0.979)	0 Y n6-17c22/23o	69	9289	WP_004175848.1	TIGR00730 family Rossman fold protein	2-179: cl22881 (DNA_processg_A, DNA recombination-mediator protein A.)		0 0 o	192	6441
4676	https://www.ncbi.nlm.nih.gov/nuccore/NZ_CP050826.1?report=graph&from=2198782&to=2201481	WHIX, WHIX, WHIX	7	660	2.52e-41, 4.16e-09, 1.45e-08	0	1	1841	Klebsiella pneumoniae Bckp212	NZ_CP050826.1	2198782	2201481	+	WP_227818491.1	hypothetical protein	671-882: COG3179 (COG3179, Predicted chitinase [General function prediction only].)		0 0 o	899	1	WP_101979445.1	type VI secretion system tip protein VgrG	33-516: TIGR01646 (vgr_GE, Rhs element Vgr protein.); 609-755: pfam10106 (DUF2345, Uncharacterized protein conserved in bacteria (DUF2345).); 487-591: pfam13296 (T6SS_Vgr, Putative type VI secretion system Rhs element Vgr.)		0 0 o	785	15	WP_167812982.1	hypothetical protein		Neg: SP(Sec/SPI) (Pr: 0.998), Pos: SP(Sec/SPI) (Pr: 0.941)	0 Y n6-15c20/21o	279	-14	WP_094833179.1	SDR family oxidoreductase	3-240: cd05374 (17beta-HSD-like_SDR_c, 17beta hydroxysteroid dehydrogenase-like, classical (c) SDRs.)		0 0 o	250	3199	WP_143722351.1	IS3-like element ISRaq1 family transposase	8-356: NF033516 (transpos_IS3, IS3 family transposase.)		0 0 o	373	875	WP_094833178.1	AraC family transcriptional regulator	177-300: COG2207 (AraC, AraC-type DNA-binding domain and AraC-containing proteins [Transcription].); 3-179: pfam12852 (Cupin_6, Cupin.)		0 0 o	308	4050	WP_227818492.1	hypothetical protein			0 0 o	755	2257	WP_002907799.1	LysR substrate-binding domain-containing protein	16-293: PRK11139 (PRK11139, DNA-binding transcriptional activator GcvA; Provisional)		0 Y n7-14c26/27o	294	4973	WP_142368784.1	hypothetical protein			0 0 o	91	4864	WP_004180177.1	hypothetical protein			0 0 o	171	6014		IS3 family transposase				0	5456	WP_004180178.1	MBL fold metallo-hydrolase	12-257: cd07720 (OPHC2-like_MBL-fold, Pseudomonas pseudoalcaligenes organophosphorus hydrolase C2, and related proteins; MBL-fold metallo hydrolase domain.)		0 0 o	278	6537		IS3 family transposase				0	6646	WP_002907802.1	hypothetical protein			0 0 o	49	7461	WP_221343666.1	hypothetical protein		Neg: TAT(Tat/SPI) (Pr: 0.649), Pos: TAT(Tat/SPI) (Pr: 0.529)	1 0 o20-44i	105	7346	WP_004143863.1	helix-turn-helix domain-containing protein			0 0 o	144	8012	WP_077250274.1	hypothetical protein			2 0 i20-37o43-60i	75	7660	WP_048289444.1	hypothetical protein			0 0 o	238	8492		tRNA-Val				0	8075	WP_032434654.1	DUF1471 domain-containing protein		Neg: SP(Sec/SPI) (Pr: 0.988), Pos: SP(Sec/SPI) (Pr: 0.977)	0 Y n6-17c22/23o	69	9293		tRNA-Val				0	8156
4677	https://www.ncbi.nlm.nih.gov/nuccore/NZ_JAANKN010000005.1?report=graph&from=478&to=3177	WHIX, WHIX	7	660	8.94e-40, 2.11e-14	0	1	1867	Klebsiella pneumoniae C16	NZ_JAANKN010000005.1	478	3177	+	WP_032440672.1	chitinase	671-882: COG3179 (COG3179, Predicted chitinase [General function prediction only].)		0 0 o	899	1	WP_141213018.1	DUF2345 domain-containing protein	1-123: pfam10106 (DUF2345, Uncharacterized protein conserved in bacteria (DUF2345).)		0 0 o	153	15	WP_123836178.1	hypothetical protein		Neg: SP(Sec/SPI) (Pr: 0.998), Pos: SP(Sec/SPI) (Pr: 0.914)	0 Y n6-15c20/21o	285	-14						0	0	WP_050597316.1	hypothetical protein	27-113: pfam05838 (Glyco_hydro_108, Glycosyl hydrolase 108.)		0 0 o	198	2373						0	0	WP_064147814.1	hypothetical protein		Neg: SP(Sec/SPI) (Pr: 0.943), Pos: SP(Sec/SPI) (Pr: 0.805)	0 Y n4-12c20/21o	273	2966						0	0	WP_087835702.1	IS3 family transposase	18-382: NF033516 (transpos_IS3, IS3 family transposase.)		0 0 o	387	4028						0	0	WP_153591529.1	hypothetical protein		Neg: TAT(Tat/SPI) (Pr: 0.619), Pos: TAT(Tat/SPI) (Pr: 0.467)	1 0 o20-44i	105	5222						0	0	WP_015874864.1	hypothetical protein			2 0 i20-37o43-60i	75	5536						0	0		tRNA-Val				0	5951						0	0		tRNA-Val				0	6032						0	0		tRNA-Val				0	6113						0	0	WP_181241501.1	TIGR00730 family Rossman fold protein	2-179: cl22881 (DNA_processg_A, DNA recombination-mediator protein A.)		0 0 o	192	6444
4678	https://www.ncbi.nlm.nih.gov/nuccore/NZ_VWTN01000023.1?report=graph&from=96789&to=99488	WHIX, WHIX	7	660	2.02e-40, 4.19e-15	0	1	1886	Klebsiella pneumoniae H2745	NZ_VWTN01000023.1	96789	99488	-	WP_227545612.1	hypothetical protein	671-882: COG3179 (COG3179, Predicted chitinase [General function prediction only].)		0 0 o	899	1	WP_193944541.1	DUF2345 domain-containing protein	1-81: pfam10106 (DUF2345, Uncharacterized protein conserved in bacteria (DUF2345).)		0 0 o	111	15	WP_130261635.1	hypothetical protein		Neg: SP(Sec/SPI) (Pr: 0.993), Pos: SP(Sec/SPI) (Pr: 0.838)	0 Y n6-15c20/21o	285	-14						0	0	WP_050597316.1	hypothetical protein	27-113: pfam05838 (Glyco_hydro_108, Glycosyl hydrolase 108.)		0 0 o	198	2373						0	0	WP_064147814.1	hypothetical protein		Neg: SP(Sec/SPI) (Pr: 0.943), Pos: SP(Sec/SPI) (Pr: 0.805)	0 Y n4-12c20/21o	273	2966						0	0		IS3 family transposase				0	4028						0	0	WP_227545605.1	hypothetical protein		Neg: TAT(Tat/SPI) (Pr: 0.650), Pos: TAT(Tat/SPI) (Pr: 0.466)	1 0 o20-44i	105	5220						0	0	WP_077250274.1	hypothetical protein			2 0 i20-37o43-60i	75	5534						0	0		tRNA-Val				0	5948						0	0		tRNA-Val				0	6029						0	0		tRNA-Val				0	6110						0	0	WP_004175848.1	TIGR00730 family Rossman fold protein	2-179: cl22881 (DNA_processg_A, DNA recombination-mediator protein A.)		0 0 o	192	6441
4679	https://www.ncbi.nlm.nih.gov/nuccore/NZ_JAECUA010000036.1?report=graph&from=31811&to=34510	WHIX, WHIX	7	660	4.53e-41, 1.01e-15	0	1	1918	Klebsiella pneumoniae CCBH27134	NZ_JAECUA010000036.1	31811	34510	+	WP_227656910.1	hypothetical protein	671-882: COG3179 (COG3179, Predicted chitinase [General function prediction only].)		0 0 o	899	1	WP_064145578.1	type VI secretion system tip protein VgrG	33-516: TIGR01646 (vgr_GE, Rhs element Vgr protein.); 609-755: pfam10106 (DUF2345, Uncharacterized protein conserved in bacteria (DUF2345).); 487-591: pfam13296 (T6SS_Vgr, Putative type VI secretion system Rhs element Vgr.)		0 0 o	785	15	WP_135725498.1	hypothetical protein			0 0 o	275	17	WP_004184283.1	SDR family oxidoreductase	3-240: cd05374 (17beta-HSD-like_SDR_c, 17beta hydroxysteroid dehydrogenase-like, classical (c) SDRs.)		0 0 o	250	3199		hypothetical protein				0	1033	WP_004180175.1	AraC family transcriptional regulator	177-296: COG2207 (AraC, AraC-type DNA-binding domain and AraC-containing proteins [Transcription].); 3-179: pfam12852 (Cupin_6, Cupin.)		0 0 o	308	4050						0	0	WP_032412389.1	LysR substrate-binding domain-containing protein	16-293: PRK11139 (PRK11139, DNA-binding transcriptional activator GcvA; Provisional)		0 Y n7-14c26/27o	294	4973						0	0	WP_064145577.1	hypothetical protein			0 0 o	171	6014						0	0	WP_042937803.1	MBL fold metallo-hydrolase	12-257: cd07720 (OPHC2-like_MBL-fold, Pseudomonas pseudoalcaligenes organophosphorus hydrolase C2, and related proteins; MBL-fold metallo hydrolase domain.)		0 0 o	278	6537						0	0	WP_002907802.1	hypothetical protein			0 0 o	49	7461						0	0	WP_064145576.1	helix-turn-helix domain-containing protein			0 0 o	144	8012						0	0	WP_064145575.1	hypothetical protein			0 0 o	238	8492						0	0	WP_002907807.1	DUF1471 domain-containing protein		Neg: SP(Sec/SPI) (Pr: 0.989), Pos: SP(Sec/SPI) (Pr: 0.979)	0 Y n6-17c22/23o	69	9293						0	0
4680	https://www.ncbi.nlm.nih.gov/nuccore/NZ_WMOE01000001.1?report=graph&from=126844&to=129543	WHIX, WHIX	7	660	2.22e-40, 2.51e-15	0	1	1936	Klebsiella pneumoniae KP116_C	NZ_WMOE01000001.1	126844	129543	+	WP_227642082.1	hypothetical protein	671-882: COG3179 (COG3179, Predicted chitinase [General function prediction only].)		0 0 o	899	1	WP_101986107.1	type VI secretion system tip protein VgrG	33-516: TIGR01646 (vgr_GE, Rhs element Vgr protein.); 609-755: pfam10106 (DUF2345, Uncharacterized protein conserved in bacteria (DUF2345).); 487-591: pfam13296 (T6SS_Vgr, Putative type VI secretion system Rhs element Vgr.)		0 0 o	785	15	WP_186979262.1	hypothetical protein		Neg: SP(Sec/SPI) (Pr: 0.998), Pos: SP(Sec/SPI) (Pr: 0.914)	0 Y n6-15c20/21o	285	-14	WP_101982433.1	SDR family oxidoreductase	3-240: cd05374 (17beta-HSD-like_SDR_c, 17beta hydroxysteroid dehydrogenase-like, classical (c) SDRs.)		0 0 o	250	3200	WP_050597316.1	hypothetical protein	27-113: pfam05838 (Glyco_hydro_108, Glycosyl hydrolase 108.)		0 0 o	198	2373	WP_101982432.1	AraC family transcriptional regulator	177-300: COG2207 (AraC, AraC-type DNA-binding domain and AraC-containing proteins [Transcription].); 3-179: pfam12852 (Cupin_6, Cupin.)		0 0 o	308	4051	WP_181400405.1	hypothetical protein		Neg: SP(Sec/SPI) (Pr: 0.943), Pos: SP(Sec/SPI) (Pr: 0.805)	0 Y n4-12c20/21o	273	2966	WP_002907799.1	LysR substrate-binding domain-containing protein	16-293: PRK11139 (PRK11139, DNA-binding transcriptional activator GcvA; Provisional)		0 Y n7-14c26/27o	294	4974		IS3 family transposase				0	4028	WP_004180177.1	hypothetical protein			0 0 o	171	6015	WP_223386961.1	hypothetical protein		Neg: TAT(Tat/SPI) (Pr: 0.560), Pos: TAT(Tat/SPI) (Pr: 0.465)	1 0 o20-44i	105	5222	WP_004180178.1	MBL fold metallo-hydrolase	12-257: cd07720 (OPHC2-like_MBL-fold, Pseudomonas pseudoalcaligenes organophosphorus hydrolase C2, and related proteins; MBL-fold metallo hydrolase domain.)		0 0 o	278	6538		tRNA-Val				0	5950	WP_002907802.1	hypothetical protein			0 0 o	49	7462		tRNA-Val				0	6031	WP_004143863.1	helix-turn-helix domain-containing protein			0 0 o	144	8013		tRNA-Val				0	6112	WP_101986697.1	hypothetical protein			0 0 o	238	8493	WP_004175848.1	TIGR00730 family Rossman fold protein	2-179: cl22881 (DNA_processg_A, DNA recombination-mediator protein A.)		0 0 o	192	6443	WP_004175838.1	DUF1471 domain-containing protein		Neg: SP(Sec/SPI) (Pr: 0.988), Pos: SP(Sec/SPI) (Pr: 0.978)	0 Y n6-17c22/23o	69	9294	WP_004200137.1	acid resistance repetitive basic protein Asr		Neg: SP(Sec/SPI) (Pr: 0.997), Pos: SP(Sec/SPI) (Pr: 0.990)	0 Y n4-15c21/22o	135	7161
4681	https://www.ncbi.nlm.nih.gov/nuccore/NZ_JAHVFS010000006.1?report=graph&from=51512&to=54211	WHIX, WHIX	7	660	2.02e-40, 4.19e-15	0	1	2095	Klebsiella pneumoniae P30-60	NZ_JAHVFS010000006.1	51512	54211	+	WP_227545612.1	hypothetical protein	671-882: COG3179 (COG3179, Predicted chitinase [General function prediction only].)		0 0 o	899	1	WP_150396042.1	type VI secretion system tip protein VgrG	33-516: TIGR01646 (vgr_GE, Rhs element Vgr protein.); 609-755: pfam10106 (DUF2345, Uncharacterized protein conserved in bacteria (DUF2345).); 487-591: pfam13296 (T6SS_Vgr, Putative type VI secretion system Rhs element Vgr.)		0 0 o	785	15	WP_130261635.1	hypothetical protein		Neg: SP(Sec/SPI) (Pr: 0.993), Pos: SP(Sec/SPI) (Pr: 0.838)	0 Y n6-15c20/21o	285	-14	WP_048270738.1	SDR family oxidoreductase	3-240: cd05374 (17beta-HSD-like_SDR_c, 17beta hydroxysteroid dehydrogenase-like, classical (c) SDRs.)		0 0 o	250	3195	WP_262390772.1	hypothetical protein	27-113: pfam05838 (Glyco_hydro_108, Glycosyl hydrolase 108.)		0 0 o	198	2373	WP_048270739.1	AraC family transcriptional regulator	177-296: COG2207 (AraC, AraC-type DNA-binding domain and AraC-containing proteins [Transcription].); 3-179: pfam12852 (Cupin_6, Cupin.)		0 0 o	308	4046	WP_064147814.1	hypothetical protein		Neg: SP(Sec/SPI) (Pr: 0.943), Pos: SP(Sec/SPI) (Pr: 0.805)	0 Y n4-12c20/21o	273	2966	WP_002907799.1	LysR substrate-binding domain-containing protein	16-293: PRK11139 (PRK11139, DNA-binding transcriptional activator GcvA; Provisional)		0 Y n7-14c26/27o	294	4969		IS3 family transposase				0	4028	WP_048270740.1	hypothetical protein			0 0 o	171	6010	WP_227545605.1	hypothetical protein		Neg: TAT(Tat/SPI) (Pr: 0.650), Pos: TAT(Tat/SPI) (Pr: 0.466)	1 0 o20-44i	105	5220	WP_004175841.1	MBL fold metallo-hydrolase	12-257: cd07720 (OPHC2-like_MBL-fold, Pseudomonas pseudoalcaligenes organophosphorus hydrolase C2, and related proteins; MBL-fold metallo hydrolase domain.)		0 0 o	278	6533	WP_077250274.1	hypothetical protein			2 0 i20-37o43-60i	75	5534	WP_002907802.1	hypothetical protein			0 0 o	49	7457		tRNA-Val				0	5948	WP_004143863.1	helix-turn-helix domain-containing protein			0 0 o	144	8008		tRNA-Val				0	6029	WP_029602317.1	hypothetical protein			0 0 o	232	8488		tRNA-Val				0	6110	WP_002907807.1	DUF1471 domain-containing protein		Neg: SP(Sec/SPI) (Pr: 0.989), Pos: SP(Sec/SPI) (Pr: 0.979)	0 Y n6-17c22/23o	69	9289	WP_004175848.1	TIGR00730 family Rossman fold protein	2-179: cl22881 (DNA_processg_A, DNA recombination-mediator protein A.)		0 0 o	192	6441
4682	https://www.ncbi.nlm.nih.gov/nuccore/NZ_JAIUAL010000002.1?report=graph&from=883&to=3582	WHIX, WHIX	7	660	2.02e-40, 4.19e-15	0	1	2168	Klebsiella pneumoniae BD-6	NZ_JAIUAL010000002.1	883	3582	+	WP_227545612.1	hypothetical protein	671-882: COG3179 (COG3179, Predicted chitinase [General function prediction only].)		0 0 o	899	1	WP_231532894.1	type VI secretion system Vgr family protein	112-258: pfam10106 (DUF2345, Uncharacterized protein conserved in bacteria (DUF2345).); 1-94: pfam13296 (T6SS_Vgr, Putative type VI secretion system Rhs element Vgr.)		0 0 o	288	15	WP_130261635.1	hypothetical protein		Neg: SP(Sec/SPI) (Pr: 0.993), Pos: SP(Sec/SPI) (Pr: 0.838)	0 Y n6-15c20/21o	285	-14						0	0	WP_050597316.1	hypothetical protein	27-113: pfam05838 (Glyco_hydro_108, Glycosyl hydrolase 108.)		0 0 o	198	2373						0	0	WP_064147814.1	hypothetical protein		Neg: SP(Sec/SPI) (Pr: 0.943), Pos: SP(Sec/SPI) (Pr: 0.805)	0 Y n4-12c20/21o	273	2966						0	0		IS3 family transposase				0	4028						0	0	WP_227545605.1	hypothetical protein		Neg: TAT(Tat/SPI) (Pr: 0.650), Pos: TAT(Tat/SPI) (Pr: 0.466)	1 0 o20-44i	105	5220						0	0	WP_077250274.1	hypothetical protein			2 0 i20-37o43-60i	75	5534						0	0		tRNA-Val				0	5948						0	0		tRNA-Val				0	6029						0	0		tRNA-Val				0	6110						0	0	WP_004175848.1	TIGR00730 family Rossman fold protein	2-179: cl22881 (DNA_processg_A, DNA recombination-mediator protein A.)		0 0 o	192	6441
4683	https://www.ncbi.nlm.nih.gov/nuccore/NZ_JAHKCR010000002.1?report=graph&from=211703&to=214402	WHIX, WHIX	7	660	2.02e-40, 4.19e-15	0	1	2298	Klebsiella pneumoniae KP5_LAU	NZ_JAHKCR010000002.1	211703	214402	-	WP_227545612.1	hypothetical protein	671-882: COG3179 (COG3179, Predicted chitinase [General function prediction only].)		0 0 o	899	1	WP_150396042.1	type VI secretion system Vgr family protein	33-516: TIGR01646 (vgr_GE, Rhs element Vgr protein.); 609-755: pfam10106 (DUF2345, Uncharacterized protein conserved in bacteria (DUF2345).); 487-591: pfam13296 (T6SS_Vgr, Putative type VI secretion system Rhs element Vgr.)		0 0 o	785	15	WP_130261635.1	hypothetical protein		Neg: SP(Sec/SPI) (Pr: 0.993), Pos: SP(Sec/SPI) (Pr: 0.838)	0 Y n6-15c20/21o	285	-14	WP_048270738.1	SDR family oxidoreductase	3-240: cd05374 (17beta-HSD-like_SDR_c, 17beta hydroxysteroid dehydrogenase-like, classical (c) SDRs.)		0 0 o	250	3195	WP_282444044.1	glycosyl hydrolase 108 family protein	27-113: pfam05838 (Glyco_hydro_108, Glycosyl hydrolase 108.)		0 0 o	198	2373	WP_048270739.1	AraC family transcriptional regulator	177-296: COG2207 (AraC, AraC-type DNA-binding domain and AraC-containing proteins [Transcription].); 3-179: pfam12852 (Cupin_6, Cupin.)		0 0 o	308	4046	WP_064147814.1	hypothetical protein		Neg: SP(Sec/SPI) (Pr: 0.943), Pos: SP(Sec/SPI) (Pr: 0.805)	0 Y n4-12c20/21o	273	2966	WP_002907799.1	LysR substrate-binding domain-containing protein	16-293: PRK11139 (PRK11139, DNA-binding transcriptional activator GcvA; Provisional)		0 Y n7-14c26/27o	294	4969		IS3 family transposase				0	4028	WP_048270740.1	hypothetical protein			0 0 o	171	6010	WP_227545605.1	hypothetical protein		Neg: TAT(Tat/SPI) (Pr: 0.650), Pos: TAT(Tat/SPI) (Pr: 0.466)	1 0 o20-44i	105	5220	WP_004175841.1	MBL fold metallo-hydrolase	12-257: cd07720 (OPHC2-like_MBL-fold, Pseudomonas pseudoalcaligenes organophosphorus hydrolase C2, and related proteins; MBL-fold metallo hydrolase domain.)		0 0 o	278	6533	WP_077250274.1	hypothetical protein			2 0 i20-37o43-60i	75	5534	WP_002907802.1	hypothetical protein			0 0 o	49	7457		tRNA-Val				0	5948	WP_004143863.1	winged helix-turn-helix domain-containing protein			0 0 o	144	8008		tRNA-Val				0	6029	WP_029602317.1	hypothetical protein			0 0 o	232	8488		tRNA-Val				0	6110	WP_002907807.1	DUF1471 domain-containing protein		Neg: SP(Sec/SPI) (Pr: 0.989), Pos: SP(Sec/SPI) (Pr: 0.979)	0 Y n6-17c22/23o	69	9289	WP_004175848.1	TIGR00730 family Rossman fold protein	2-179: cl22881 (DNA_processg_A, DNA recombination-mediator protein A.)		0 0 o	192	6441
4684	https://www.ncbi.nlm.nih.gov/nuccore/NZ_JAHMNQ010000040.1?report=graph&from=4063&to=6762	WHIX, WHIX	7	660	8.94e-40, 2.11e-14	0	1	2390	Klebsiella pneumoniae Kp145	NZ_JAHMNQ010000040.1	4063	6762	-	WP_032440672.1	chitinase	671-882: COG3179 (COG3179, Predicted chitinase [General function prediction only].)		0 0 o	899	1	WP_256815965.1	DUF2345 domain-containing protein	1-104: pfam10106 (DUF2345, Uncharacterized protein conserved in bacteria (DUF2345).)		0 0 o	134	15	WP_123836178.1	hypothetical protein		Neg: SP(Sec/SPI) (Pr: 0.998), Pos: SP(Sec/SPI) (Pr: 0.914)	0 Y n6-15c20/21o	285	-14						0	0	WP_306174370.1	glycosyl hydrolase 108 family protein	299-385: pfam05838 (Glyco_hydro_108, Glycosyl hydrolase 108.)		0 0 o	470	1557						0	0	WP_256815962.1	hypothetical protein		Neg: SP(Sec/SPI) (Pr: 0.943), Pos: SP(Sec/SPI) (Pr: 0.805)	0 Y n4-12c20/21o	162	2966						0	0	WP_077269119.1	hypothetical protein			0 0 o	118	3432						0	0						0	0						0	0						0	0						0	0						0	0						0	0						0	0						0	0						0	0						0	0						0	0
4685	https://www.ncbi.nlm.nih.gov/nuccore/NZ_JAOUYT010000015.1?report=graph&from=120719&to=123418	WHIX, WHIX	7	660	2.02e-40, 4.19e-15	0	1	2459	Klebsiella pneumoniae EH149-2	NZ_JAOUYT010000015.1	120719	123418	-	WP_227545612.1	hypothetical protein	671-882: COG3179 (COG3179, Predicted chitinase [General function prediction only].)		0 0 o	899	1	WP_186928819.1	DUF2345 domain-containing protein	1-82: pfam10106 (DUF2345, Uncharacterized protein conserved in bacteria (DUF2345).)		0 0 o	112	15	WP_130261635.1	hypothetical protein		Neg: SP(Sec/SPI) (Pr: 0.993), Pos: SP(Sec/SPI) (Pr: 0.838)	0 Y n6-15c20/21o	285	-14						0	0	WP_263089210.1	hypothetical protein	474-560: pfam05838 (Glyco_hydro_108, Glycosyl hydrolase 108.)		0 0 o	645	1032						0	0	WP_181963538.1	hypothetical protein		Neg: SP(Sec/SPI) (Pr: 0.943), Pos: SP(Sec/SPI) (Pr: 0.805)	0 Y n4-12c20/21o	162	2966						0	0	WP_077269119.1	hypothetical protein			0 0 o	118	3432						0	0		IS3 family transposase				0	4029						0	0	WP_227545605.1	hypothetical protein		Neg: TAT(Tat/SPI) (Pr: 0.650), Pos: TAT(Tat/SPI) (Pr: 0.466)	1 0 o20-44i	105	5221						0	0	WP_077250274.1	hypothetical protein			2 0 i20-37o43-60i	75	5535						0	0		tRNA-Val				0	5949						0	0		tRNA-Val				0	6030						0	0		tRNA-Val				0	6111
4686	https://www.ncbi.nlm.nih.gov/nuccore/NZ_JAPVDY010000003.1?report=graph&from=211711&to=214410	WHIX, WHIX	7	660	2.02e-40, 4.19e-15	0	1	2540	Klebsiella pneumoniae K58	NZ_JAPVDY010000003.1	211711	214410	-	WP_227545612.1	hypothetical protein	671-882: COG3179 (COG3179, Predicted chitinase [General function prediction only].)		0 0 o	899	1	WP_150396042.1	type VI secretion system Vgr family protein	33-516: TIGR01646 (vgr_GE, Rhs element Vgr protein.); 609-755: pfam10106 (DUF2345, Uncharacterized protein conserved in bacteria (DUF2345).); 487-591: pfam13296 (T6SS_Vgr, Putative type VI secretion system Rhs element Vgr.)		0 0 o	785	15	WP_130261635.1	hypothetical protein		Neg: SP(Sec/SPI) (Pr: 0.993), Pos: SP(Sec/SPI) (Pr: 0.838)	0 Y n6-15c20/21o	285	-14	WP_048270738.1	SDR family oxidoreductase	3-240: cd05374 (17beta-HSD-like_SDR_c, 17beta hydroxysteroid dehydrogenase-like, classical (c) SDRs.)		0 0 o	250	3195	WP_227545609.1	hypothetical protein	474-560: pfam05838 (Glyco_hydro_108, Glycosyl hydrolase 108.)		0 0 o	645	1032	WP_048270739.1	AraC family transcriptional regulator	177-296: COG2207 (AraC, AraC-type DNA-binding domain and AraC-containing proteins [Transcription].); 3-179: pfam12852 (Cupin_6, Cupin.)		0 0 o	308	4046	WP_064147814.1	hypothetical protein		Neg: SP(Sec/SPI) (Pr: 0.943), Pos: SP(Sec/SPI) (Pr: 0.805)	0 Y n4-12c20/21o	273	2966	WP_002907799.1	LysR substrate-binding domain-containing protein	16-293: PRK11139 (PRK11139, DNA-binding transcriptional activator GcvA; Provisional)		0 Y n7-14c26/27o	294	4969		IS3 family transposase				0	4028	WP_048270740.1	hypothetical protein			0 0 o	171	6010	WP_227545605.1	hypothetical protein		Neg: TAT(Tat/SPI) (Pr: 0.650), Pos: TAT(Tat/SPI) (Pr: 0.466)	1 0 o20-44i	105	5220	WP_004175841.1	MBL fold metallo-hydrolase	12-257: cd07720 (OPHC2-like_MBL-fold, Pseudomonas pseudoalcaligenes organophosphorus hydrolase C2, and related proteins; MBL-fold metallo hydrolase domain.)		0 0 o	278	6533	WP_077250274.1	hypothetical protein			2 0 i20-37o43-60i	75	5534	WP_002907802.1	hypothetical protein			0 0 o	49	7457		tRNA-Val				0	5948	WP_004143863.1	winged helix-turn-helix domain-containing protein			0 0 o	144	8008		tRNA-Val				0	6029	WP_029602317.1	hypothetical protein			0 0 o	232	8488		tRNA-Val				0	6110	WP_002907807.1	DUF1471 domain-containing protein		Neg: SP(Sec/SPI) (Pr: 0.989), Pos: SP(Sec/SPI) (Pr: 0.979)	0 Y n6-17c22/23o	69	9289	WP_004175848.1	TIGR00730 family Rossman fold protein	2-179: cl22881 (DNA_processg_A, DNA recombination-mediator protein A.)		0 0 o	192	6441
4687	https://www.ncbi.nlm.nih.gov/nuccore/NZ_JAPVDP010000001.1?report=graph&from=380347&to=383046	WHIX, WHIX	7	660	1.99e-40, 4.19e-15	0	1	2542	Klebsiella pneumoniae K2129	NZ_JAPVDP010000001.1	380347	383046	+	WP_269233174.1	hypothetical protein	671-882: COG3179 (COG3179, Predicted chitinase [General function prediction only].)		0 0 o	899	1	WP_150396042.1	type VI secretion system Vgr family protein	33-516: TIGR01646 (vgr_GE, Rhs element Vgr protein.); 609-755: pfam10106 (DUF2345, Uncharacterized protein conserved in bacteria (DUF2345).); 487-591: pfam13296 (T6SS_Vgr, Putative type VI secretion system Rhs element Vgr.)		0 0 o	785	15	WP_130261635.1	hypothetical protein		Neg: SP(Sec/SPI) (Pr: 0.993), Pos: SP(Sec/SPI) (Pr: 0.838)	0 Y n6-15c20/21o	285	-14	WP_048270738.1	SDR family oxidoreductase	3-240: cd05374 (17beta-HSD-like_SDR_c, 17beta hydroxysteroid dehydrogenase-like, classical (c) SDRs.)		0 0 o	250	3195	WP_227545609.1	hypothetical protein	474-560: pfam05838 (Glyco_hydro_108, Glycosyl hydrolase 108.)		0 0 o	645	1032	WP_048270739.1	AraC family transcriptional regulator	177-296: COG2207 (AraC, AraC-type DNA-binding domain and AraC-containing proteins [Transcription].); 3-179: pfam12852 (Cupin_6, Cupin.)		0 0 o	308	4046	WP_064147814.1	hypothetical protein		Neg: SP(Sec/SPI) (Pr: 0.943), Pos: SP(Sec/SPI) (Pr: 0.805)	0 Y n4-12c20/21o	273	2966	WP_002907799.1	LysR substrate-binding domain-containing protein	16-293: PRK11139 (PRK11139, DNA-binding transcriptional activator GcvA; Provisional)		0 Y n7-14c26/27o	294	4969		IS3 family transposase				0	4028	WP_048270740.1	hypothetical protein			0 0 o	171	6010	WP_227545605.1	hypothetical protein		Neg: TAT(Tat/SPI) (Pr: 0.650), Pos: TAT(Tat/SPI) (Pr: 0.466)	1 0 o20-44i	105	5220	WP_004175841.1	MBL fold metallo-hydrolase	12-257: cd07720 (OPHC2-like_MBL-fold, Pseudomonas pseudoalcaligenes organophosphorus hydrolase C2, and related proteins; MBL-fold metallo hydrolase domain.)		0 0 o	278	6533	WP_077250274.1	hypothetical protein			2 0 i20-37o43-60i	75	5534	WP_002907802.1	hypothetical protein			0 0 o	49	7457		tRNA-Val				0	5948	WP_004143863.1	winged helix-turn-helix domain-containing protein			0 0 o	144	8008		tRNA-Val				0	6029	WP_029602317.1	hypothetical protein			0 0 o	232	8488		tRNA-Val				0	6110	WP_002907807.1	DUF1471 domain-containing protein		Neg: SP(Sec/SPI) (Pr: 0.989), Pos: SP(Sec/SPI) (Pr: 0.979)	0 Y n6-17c22/23o	69	9289	WP_004175848.1	TIGR00730 family Rossman fold protein	2-179: cl22881 (DNA_processg_A, DNA recombination-mediator protein A.)		0 0 o	192	6441
4688	https://www.ncbi.nlm.nih.gov/nuccore/NZ_JAPVDU010000004.1?report=graph&from=380347&to=383046	WHIX, WHIX	7	660	2.02e-40, 4.19e-15	0	1	2543	Klebsiella pneumoniae K1583	NZ_JAPVDU010000004.1	380347	383046	+	WP_227545612.1	hypothetical protein	671-882: COG3179 (COG3179, Predicted chitinase [General function prediction only].)		0 0 o	899	1	WP_150396042.1	type VI secretion system Vgr family protein	33-516: TIGR01646 (vgr_GE, Rhs element Vgr protein.); 609-755: pfam10106 (DUF2345, Uncharacterized protein conserved in bacteria (DUF2345).); 487-591: pfam13296 (T6SS_Vgr, Putative type VI secretion system Rhs element Vgr.)		0 0 o	785	15	WP_130261635.1	hypothetical protein		Neg: SP(Sec/SPI) (Pr: 0.993), Pos: SP(Sec/SPI) (Pr: 0.838)	0 Y n6-15c20/21o	285	-14	WP_048270738.1	SDR family oxidoreductase	3-240: cd05374 (17beta-HSD-like_SDR_c, 17beta hydroxysteroid dehydrogenase-like, classical (c) SDRs.)		0 0 o	250	3195	WP_227545609.1	hypothetical protein	474-560: pfam05838 (Glyco_hydro_108, Glycosyl hydrolase 108.)		0 0 o	645	1032	WP_048270739.1	AraC family transcriptional regulator	177-296: COG2207 (AraC, AraC-type DNA-binding domain and AraC-containing proteins [Transcription].); 3-179: pfam12852 (Cupin_6, Cupin.)		0 0 o	308	4046	WP_064147814.1	hypothetical protein		Neg: SP(Sec/SPI) (Pr: 0.943), Pos: SP(Sec/SPI) (Pr: 0.805)	0 Y n4-12c20/21o	273	2966	WP_002907799.1	LysR substrate-binding domain-containing protein	16-293: PRK11139 (PRK11139, DNA-binding transcriptional activator GcvA; Provisional)		0 Y n7-14c26/27o	294	4969		IS3 family transposase				0	4028	WP_048270740.1	hypothetical protein			0 0 o	171	6010	WP_227545605.1	hypothetical protein		Neg: TAT(Tat/SPI) (Pr: 0.650), Pos: TAT(Tat/SPI) (Pr: 0.466)	1 0 o20-44i	105	5220	WP_004175841.1	MBL fold metallo-hydrolase	12-257: cd07720 (OPHC2-like_MBL-fold, Pseudomonas pseudoalcaligenes organophosphorus hydrolase C2, and related proteins; MBL-fold metallo hydrolase domain.)		0 0 o	278	6533	WP_077250274.1	hypothetical protein			2 0 i20-37o43-60i	75	5534	WP_002907802.1	hypothetical protein			0 0 o	49	7457		tRNA-Val				0	5948	WP_004143863.1	winged helix-turn-helix domain-containing protein			0 0 o	144	8008		tRNA-Val				0	6029	WP_029602317.1	hypothetical protein			0 0 o	232	8488		tRNA-Val				0	6110	WP_002907807.1	DUF1471 domain-containing protein		Neg: SP(Sec/SPI) (Pr: 0.989), Pos: SP(Sec/SPI) (Pr: 0.979)	0 Y n6-17c22/23o	69	9289	WP_004175848.1	TIGR00730 family Rossman fold protein	2-179: cl22881 (DNA_processg_A, DNA recombination-mediator protein A.)		0 0 o	192	6441
4689	https://www.ncbi.nlm.nih.gov/nuccore/NZ_JAJOGW010000001.1?report=graph&from=1590357&to=1593056	WHIX, WHIX	7	660	2.02e-40, 4.19e-15	0	1	2664	Klebsiella pneumoniae K6-320.2	NZ_JAJOGW010000001.1	1590357	1593056	-	WP_227545612.1	hypothetical protein	671-882: COG3179 (COG3179, Predicted chitinase [General function prediction only].)		0 0 o	899	1	WP_150396042.1	type VI secretion system Vgr family protein	33-516: TIGR01646 (vgr_GE, Rhs element Vgr protein.); 609-755: pfam10106 (DUF2345, Uncharacterized protein conserved in bacteria (DUF2345).); 487-591: pfam13296 (T6SS_Vgr, Putative type VI secretion system Rhs element Vgr.)		0 0 o	785	15	WP_130261635.1	hypothetical protein		Neg: SP(Sec/SPI) (Pr: 0.993), Pos: SP(Sec/SPI) (Pr: 0.838)	0 Y n6-15c20/21o	285	-14	WP_048270738.1	SDR family oxidoreductase	3-240: cd05374 (17beta-HSD-like_SDR_c, 17beta hydroxysteroid dehydrogenase-like, classical (c) SDRs.)		0 0 o	250	3195	WP_050597316.1	glycosyl hydrolase 108 family protein	27-113: pfam05838 (Glyco_hydro_108, Glycosyl hydrolase 108.)		0 0 o	198	2373	WP_048270739.1	AraC family transcriptional regulator	177-296: COG2207 (AraC, AraC-type DNA-binding domain and AraC-containing proteins [Transcription].); 3-179: pfam12852 (Cupin_6, Cupin.)		0 0 o	308	4046	WP_064147814.1	hypothetical protein		Neg: SP(Sec/SPI) (Pr: 0.943), Pos: SP(Sec/SPI) (Pr: 0.805)	0 Y n4-12c20/21o	273	2966	WP_002907799.1	LysR substrate-binding domain-containing protein	16-293: PRK11139 (PRK11139, DNA-binding transcriptional activator GcvA; Provisional)		0 Y n7-14c26/27o	294	4969		IS3 family transposase				0	4028	WP_048270740.1	hypothetical protein			0 0 o	171	6010	WP_227545605.1	hypothetical protein		Neg: TAT(Tat/SPI) (Pr: 0.650), Pos: TAT(Tat/SPI) (Pr: 0.466)	1 0 o20-44i	105	5220	WP_004175841.1	MBL fold metallo-hydrolase	12-257: cd07720 (OPHC2-like_MBL-fold, Pseudomonas pseudoalcaligenes organophosphorus hydrolase C2, and related proteins; MBL-fold metallo hydrolase domain.)		0 0 o	278	6533		tRNA-Val				0	5948	WP_002907802.1	hypothetical protein			0 0 o	49	7457		tRNA-Val				0	6029	WP_004143863.1	winged helix-turn-helix domain-containing protein			0 0 o	144	8008		tRNA-Val				0	6110	WP_029602317.1	hypothetical protein			0 0 o	232	8488	WP_004175848.1	TIGR00730 family Rossman fold protein	2-179: cl22881 (DNA_processg_A, DNA recombination-mediator protein A.)		0 0 o	192	6441	WP_002907807.1	DUF1471 domain-containing protein		Neg: SP(Sec/SPI) (Pr: 0.989), Pos: SP(Sec/SPI) (Pr: 0.979)	0 Y n6-17c22/23o	69	9289	WP_048270735.1	acid resistance repetitive basic protein Asr		Neg: SP(Sec/SPI) (Pr: 0.997), Pos: SP(Sec/SPI) (Pr: 0.990)	0 Y n4-15c21/22o	135	7160
4690	https://www.ncbi.nlm.nih.gov/nuccore/NZ_JASOKE010000010.1?report=graph&from=4821&to=7520	WHIX, WHIX	7	660	2.22e-40, 2.51e-15	0	1	2683	Klebsiella pneumoniae UMB8198	NZ_JASOKE010000010.1	4821	7520	-	WP_227642082.1	hypothetical protein	671-882: COG3179 (COG3179, Predicted chitinase [General function prediction only].)		0 0 o	899	1	WP_101986107.1	type VI secretion system Vgr family protein	33-516: TIGR01646 (vgr_GE, Rhs element Vgr protein.); 609-755: pfam10106 (DUF2345, Uncharacterized protein conserved in bacteria (DUF2345).); 487-591: pfam13296 (T6SS_Vgr, Putative type VI secretion system Rhs element Vgr.)		0 0 o	785	15	WP_142298725.1	hypothetical protein		Neg: SP(Sec/SPI) (Pr: 0.998), Pos: SP(Sec/SPI) (Pr: 0.914)	0 Y n6-15c20/21o	285	-14	WP_101982433.1	SDR family oxidoreductase	3-240: cd05374 (17beta-HSD-like_SDR_c, 17beta hydroxysteroid dehydrogenase-like, classical (c) SDRs.)		0 0 o	250	3200	WP_285214254.1	glycosyl hydrolase 108 family protein	474-560: pfam05838 (Glyco_hydro_108, Glycosyl hydrolase 108.)		0 0 o	645	1032	WP_101982432.1	AraC family transcriptional regulator	177-300: COG2207 (AraC, AraC-type DNA-binding domain and AraC-containing proteins [Transcription].); 3-179: pfam12852 (Cupin_6, Cupin.)		0 0 o	308	4051	WP_285214253.1	hypothetical protein		Neg: SP(Sec/SPI) (Pr: 0.943), Pos: SP(Sec/SPI) (Pr: 0.805)	0 Y n4-12c20/21o	273	2966	WP_002907799.1	LysR substrate-binding domain-containing protein	16-293: PRK11139 (PRK11139, DNA-binding transcriptional activator GcvA; Provisional)		0 Y n7-14c26/27o	294	4974		IS3 family transposase				0	4028	WP_285214255.1	hypothetical protein			0 0 o	171	6015						0	0	WP_117607216.1	MBL fold metallo-hydrolase	12-257: cd07720 (OPHC2-like_MBL-fold, Pseudomonas pseudoalcaligenes organophosphorus hydrolase C2, and related proteins; MBL-fold metallo hydrolase domain.)		0 0 o	278	6538						0	0	WP_002907802.1	hypothetical protein			0 0 o	49	7462						0	0	WP_004143863.1	winged helix-turn-helix domain-containing protein			0 0 o	144	8013						0	0	WP_101986697.1	hypothetical protein			0 0 o	238	8493						0	0	WP_004175838.1	DUF1471 domain-containing protein		Neg: SP(Sec/SPI) (Pr: 0.988), Pos: SP(Sec/SPI) (Pr: 0.978)	0 Y n6-17c22/23o	69	9294						0	0
4691	https://www.ncbi.nlm.nih.gov/nuccore/NZ_JAUUHR010000031.1?report=graph&from=241&to=2940	WHIX, WHIX	7	660	8.94e-40, 2.11e-14	0	1	2763	Klebsiella pneumoniae KP2	NZ_JAUUHR010000031.1	241	2940	+	WP_032440672.1	chitinase	671-882: COG3179 (COG3179, Predicted chitinase [General function prediction only].)		0 0 o	899	1	WP_305231664.1	DUF2345 domain-containing protein	1-44: pfam10106 (DUF2345, Uncharacterized protein conserved in bacteria (DUF2345).)		0 0 o	74	15	WP_123836178.1	hypothetical protein		Neg: SP(Sec/SPI) (Pr: 0.998), Pos: SP(Sec/SPI) (Pr: 0.914)	0 Y n6-15c20/21o	285	-14						0	0	WP_225974922.1	glycosyl hydrolase 108 family protein	474-560: pfam05838 (Glyco_hydro_108, Glycosyl hydrolase 108.)		0 0 o	645	1032						0	0	WP_064147814.1	hypothetical protein		Neg: SP(Sec/SPI) (Pr: 0.943), Pos: SP(Sec/SPI) (Pr: 0.805)	0 Y n4-12c20/21o	273	2966						0	0	WP_087835702.1	IS3 family transposase	18-382: NF033516 (transpos_IS3, IS3 family transposase.)		0 0 o	387	4028						0	0	WP_153591529.1	hypothetical protein		Neg: TAT(Tat/SPI) (Pr: 0.619), Pos: TAT(Tat/SPI) (Pr: 0.467)	1 0 o20-44i	105	5222						0	0	WP_019705743.1	hypothetical protein			1 0 o24-41i	56	5593						0	0		tRNA-Val				0	5951						0	0		tRNA-Val				0	6032						0	0		tRNA-Val				0	6113						0	0	WP_004175848.1	TIGR00730 family Rossman fold protein	2-179: cl22881 (DNA_processg_A, DNA recombination-mediator protein A.)		0 0 o	192	6444
4692	https://www.ncbi.nlm.nih.gov/nuccore/NZ_CQAG01000004.1?report=graph&from=284326&to=287019	WHIX, WHIX	7	656	6.72e-44, 8.88e-18	0	1	3824	Yersinia kristensenii FCF221	NZ_CQAG01000004.1	284326	287019	+	WP_049559883.1	chitinase	706-885: COG3179 (COG3179, Predicted chitinase [General function prediction only].)		0 0 o	897	1	WP_049559881.1	type VI secretion system Vgr family protein	33-516: TIGR01646 (vgr_GE, Rhs element Vgr protein.); 610-755: pfam10106 (DUF2345, Uncharacterized protein conserved in bacteria (DUF2345).); 487-591: pfam13296 (T6SS_Vgr, Putative type VI secretion system Rhs element Vgr.)		0 0 o	785	15	WP_049559885.1	hypothetical protein		Neg: SP(Sec/SPI) (Pr: 0.995), Pos: SP(Sec/SPI) (Pr: 0.827)	0 Y n4-13c18/19o	285	-14	WP_049559879.1	type VI secretion system ATPase TssH	12-844: TIGR03345 (VI_ClpV1, type VI secretion ATPase, ClpV1 family.)	Neg: TAT(Tat/SPI) (Pr: 0.546), Pos: SP(Sec/SPI) (Pr: 0.614)	0 Y n16-27c33/34o	883	2365	WP_042818036.1	PAAR domain-containing protein	3-80: cd14744 (PAAR_CT_2, proline-alanine-alanine-arginine (PAAR) domain with uncharacterized C-terminal extension.)		0 0 i	87	2178	WP_004392186.1	Hcp family type VI secretion system effector	2-160: TIGR03344 (VI_effect_Hcp1, type VI secretion system effector, Hcp1 family.)		0 0 o	163	5357	WP_049559892.1	hypothetical protein			2 0 i23-43o49-69i	401	2444	WP_049559876.1	OmpA family protein	377-535: COG2885 (OmpA, Outer membrane protein OmpA and related peptidoglycan-associated (lipo)proteins [Cell wall/membrane/envelope biogenesis].)		3 0 i5-26o32-51i314-331o	547	5943	WP_080987337.1	ImcF-related family protein	125-1109: COG3523 (IcmF, Type VI protein secretion system component VasK [Intracellular trafficking, secretion, and vesicular transport].)		3 0 i7-26o46-64i363-384o	1126	3646	WP_049559874.1	type VI secretion system protein TssL, short form	6-222: NF038239 (T6SS_TssL_short, type VI secretion system protein TssL, short form.)		1 0 i194-212o	229	7586	WP_049559899.1	type VI secretion system protein TssA	230-493: pfam16989 (T6SS_VasJ, Type VI secretion, EvfE, EvfF, ImpA, BimE, VC_A0119, VasJ.); 38-141: pfam06812 (ImpA_N, ImpA, N-terminal, type VI secretion system.)		0 Y n3-11c16/17o	535	7090	WP_004392189.1	type VI secretion system baseplate subunit TssK	18-433: pfam05936 (T6SS_VasE, Bacterial Type VI secretion, VC_A0110, EvfL, ImpJ, VasE.)		0 0 o	449	8272	WP_049559903.1	type VI secretion system baseplate subunit TssF	1-585: pfam05947 (T6SS_TssF, Type VI secretion system, TssF.)		0 0 o	589	8736	WP_087795684.1	type VI secretion system contractile sheath large subunit	3-517: COG3517 (COG3517, Predicted component of the type VI protein secretion system [Intracellular trafficking, secretion, and vesicular transport].)		0 0 o	517	9633	WP_049559906.1	type VI secretion system baseplate subunit TssG	20-321: pfam06996 (T6SS_TssG, Type VI secretion, TssG.)		0 0 o	360	10469	WP_004392191.1	type VI secretion system contractile sheath small subunit	1-164: COG3516 (COG3516, Predicted component of the type VI protein secretion system [Intracellular trafficking, secretion, and vesicular transport].)		0 0 o	166	11231	WP_049559907.1	type VI secretion system lipoprotein TssJ	44-165: pfam12790 (T6SS-SciN, Type VI secretion lipoprotein, VasD, EvfM, TssJ, VC_A0113.)	Neg: LIPO(Sec/SPII) (Pr: 0.998), Pos: LIPO(Sec/SPII) (Pr: 0.998)	0 Y n9-19c24/25o	174	11673	WP_049559871.1	hypothetical protein		Pos: SP(Sec/SPI) (Pr: 0.599)	0 Y n7-20c29/30o	151	12439	WP_049559910.1	type VI secretion system Vgr family protein	25-499: TIGR01646 (vgr_GE, Rhs element Vgr protein.); 472-576: pfam13296 (T6SS_Vgr, Putative type VI secretion system Rhs element Vgr.); 603-730: pfam10106 (DUF2345, Uncharacterized protein conserved in bacteria (DUF2345).)		0 0 o	779	12202	WP_049559868.1	helix-turn-helix domain-containing protein	28-101: smart00862 (Trans_reg_C, Transcriptional regulatory protein, C terminal.)		1 0 i149-168o	271	12878	WP_049559913.1	DUF4123 domain-containing protein	19-134: pfam13503 (DUF4123, Domain of unknown function (DUF4123).)		0 0 o	273	14545
4693	https://www.ncbi.nlm.nih.gov/nuccore/NZ_CQDL01000013.1?report=graph&from=63934&to=66627	WHIX, WHIX	7	656	6.72e-44, 8.88e-18	0	1	3825	Yersinia kristensenii FCF324	NZ_CQDL01000013.1	63934	66627	+	WP_049559883.1	chitinase	706-885: COG3179 (COG3179, Predicted chitinase [General function prediction only].)		0 0 o	897	1	WP_049559881.1	type VI secretion system Vgr family protein	33-516: TIGR01646 (vgr_GE, Rhs element Vgr protein.); 610-755: pfam10106 (DUF2345, Uncharacterized protein conserved in bacteria (DUF2345).); 487-591: pfam13296 (T6SS_Vgr, Putative type VI secretion system Rhs element Vgr.)		0 0 o	785	15	WP_049559885.1	hypothetical protein		Neg: SP(Sec/SPI) (Pr: 0.995), Pos: SP(Sec/SPI) (Pr: 0.827)	0 Y n4-13c18/19o	285	-14	WP_049559879.1	type VI secretion system ATPase TssH	12-844: TIGR03345 (VI_ClpV1, type VI secretion ATPase, ClpV1 family.)	Neg: TAT(Tat/SPI) (Pr: 0.546), Pos: SP(Sec/SPI) (Pr: 0.614)	0 Y n16-27c33/34o	883	2365	WP_042818036.1	PAAR domain-containing protein	3-80: cd14744 (PAAR_CT_2, proline-alanine-alanine-arginine (PAAR) domain with uncharacterized C-terminal extension.)		0 0 i	87	2209	WP_004392186.1	Hcp family type VI secretion system effector	2-160: TIGR03344 (VI_effect_Hcp1, type VI secretion system effector, Hcp1 family.)		0 0 o	163	5357	WP_049559892.1	hypothetical protein			2 0 i23-43o49-69i	401	2475	WP_049559876.1	OmpA family protein	377-535: COG2885 (OmpA, Outer membrane protein OmpA and related peptidoglycan-associated (lipo)proteins [Cell wall/membrane/envelope biogenesis].)		3 0 i5-26o32-51i314-331o	547	5943	WP_080987337.1	ImcF-related family protein	125-1109: COG3523 (IcmF, Type VI protein secretion system component VasK [Intracellular trafficking, secretion, and vesicular transport].)		3 0 i7-26o46-64i363-384o	1126	3677	WP_049559874.1	type VI secretion system protein TssL, short form	6-222: NF038239 (T6SS_TssL_short, type VI secretion system protein TssL, short form.)		1 0 i194-212o	229	7586	WP_049559899.1	type VI secretion system protein TssA	230-493: pfam16989 (T6SS_VasJ, Type VI secretion, EvfE, EvfF, ImpA, BimE, VC_A0119, VasJ.); 38-141: pfam06812 (ImpA_N, ImpA, N-terminal, type VI secretion system.)		0 Y n3-11c16/17o	535	7121	WP_004392189.1	type VI secretion system baseplate subunit TssK	18-433: pfam05936 (T6SS_VasE, Bacterial Type VI secretion, VC_A0110, EvfL, ImpJ, VasE.)		0 0 o	449	8272	WP_049559903.1	type VI secretion system baseplate subunit TssF	1-585: pfam05947 (T6SS_TssF, Type VI secretion system, TssF.)		0 0 o	589	8767	WP_087795684.1	type VI secretion system contractile sheath large subunit	3-517: COG3517 (COG3517, Predicted component of the type VI protein secretion system [Intracellular trafficking, secretion, and vesicular transport].)		0 0 o	517	9633	WP_049559906.1	type VI secretion system baseplate subunit TssG	20-321: pfam06996 (T6SS_TssG, Type VI secretion, TssG.)		0 0 o	360	10500	WP_004392191.1	type VI secretion system contractile sheath small subunit	1-164: COG3516 (COG3516, Predicted component of the type VI protein secretion system [Intracellular trafficking, secretion, and vesicular transport].)		0 0 o	166	11231	WP_049559907.1	type VI secretion system lipoprotein TssJ	44-165: pfam12790 (T6SS-SciN, Type VI secretion lipoprotein, VasD, EvfM, TssJ, VC_A0113.)	Neg: LIPO(Sec/SPII) (Pr: 0.998), Pos: LIPO(Sec/SPII) (Pr: 0.998)	0 Y n9-19c24/25o	174	11704	WP_049559871.1	hypothetical protein		Pos: SP(Sec/SPI) (Pr: 0.599)	0 Y n7-20c29/30o	151	12439	WP_049559910.1	type VI secretion system Vgr family protein	25-499: TIGR01646 (vgr_GE, Rhs element Vgr protein.); 472-576: pfam13296 (T6SS_Vgr, Putative type VI secretion system Rhs element Vgr.); 603-730: pfam10106 (DUF2345, Uncharacterized protein conserved in bacteria (DUF2345).)		0 0 o	779	12233	WP_049559868.1	helix-turn-helix domain-containing protein	28-101: smart00862 (Trans_reg_C, Transcriptional regulatory protein, C terminal.)		1 0 i149-168o	271	12878	WP_049559913.1	DUF4123 domain-containing protein	19-134: pfam13503 (DUF4123, Domain of unknown function (DUF4123).)		0 0 o	273	14576
4694	https://www.ncbi.nlm.nih.gov/nuccore/NZ_NHOG01000019.1?report=graph&from=242378&to=245071	WHIX, WHIX	7	656	3.30e-44, 8.95e-18	0	1	3830	Yersinia kristensenii CFSAN060538	NZ_NHOG01000019.1	242378	245071	+	WP_087795688.1	hypothetical protein	706-885: COG3179 (COG3179, Predicted chitinase [General function prediction only].)		0 0 o	897	1	WP_087795687.1	type VI secretion system Vgr family protein	33-516: TIGR01646 (vgr_GE, Rhs element Vgr protein.); 610-755: pfam10106 (DUF2345, Uncharacterized protein conserved in bacteria (DUF2345).); 487-591: pfam13296 (T6SS_Vgr, Putative type VI secretion system Rhs element Vgr.)		0 0 o	785	15	WP_087795689.1	hypothetical protein		Neg: SP(Sec/SPI) (Pr: 0.995), Pos: SP(Sec/SPI) (Pr: 0.827)	0 Y n4-13c18/19o	285	-14	WP_087795686.1	type VI secretion system ATPase TssH	12-844: TIGR03345 (VI_ClpV1, type VI secretion ATPase, ClpV1 family.)	Neg: TAT(Tat/SPI) (Pr: 0.546), Pos: SP(Sec/SPI) (Pr: 0.614)	0 Y n16-27c33/34o	883	2365	WP_042818036.1	PAAR domain-containing protein	3-80: cd14744 (PAAR_CT_2, proline-alanine-alanine-arginine (PAAR) domain with uncharacterized C-terminal extension.)		0 0 i	87	2179	WP_004392186.1	Hcp family type VI secretion system effector	2-160: TIGR03344 (VI_effect_Hcp1, type VI secretion system effector, Hcp1 family.)		0 0 o	163	5200	WP_087795690.1	hypothetical protein			2 0 i23-43o49-69i	401	2445	WP_087795685.1	OmpA family protein	377-535: COG2885 (OmpA, Outer membrane protein OmpA and related peptidoglycan-associated (lipo)proteins [Cell wall/membrane/envelope biogenesis].)		3 0 i5-26o32-51i314-331o	547	5786	WP_087795691.1	ImcF-related family protein	125-1109: COG3523 (IcmF, Type VI protein secretion system component VasK [Intracellular trafficking, secretion, and vesicular transport].)		3 0 i7-26o46-64i363-384o	1126	3647	WP_049559874.1	type VI secretion system protein TssL, short form	6-222: NF038239 (T6SS_TssL_short, type VI secretion system protein TssL, short form.)		1 0 i194-212o	229	7429	WP_087795692.1	type VI secretion system protein TssA	230-493: pfam16989 (T6SS_VasJ, Type VI secretion, EvfE, EvfF, ImpA, BimE, VC_A0119, VasJ.); 38-141: pfam06812 (ImpA_N, ImpA, N-terminal, type VI secretion system.)		0 Y n3-11c16/17o	535	7091	WP_004392189.1	type VI secretion system baseplate subunit TssK	18-433: pfam05936 (T6SS_VasE, Bacterial Type VI secretion, VC_A0110, EvfL, ImpJ, VasE.)		0 0 o	449	8115	WP_087795693.1	type VI secretion system baseplate subunit TssF	1-585: pfam05947 (T6SS_TssF, Type VI secretion system, TssF.)		0 0 o	589	8737	WP_087795684.1	type VI secretion system contractile sheath large subunit	3-517: COG3517 (COG3517, Predicted component of the type VI protein secretion system [Intracellular trafficking, secretion, and vesicular transport].)		0 0 o	517	9476	WP_049559906.1	type VI secretion system baseplate subunit TssG	20-321: pfam06996 (T6SS_TssG, Type VI secretion, TssG.)		0 0 o	360	10470	WP_004392191.1	type VI secretion system contractile sheath small subunit	1-164: COG3516 (COG3516, Predicted component of the type VI protein secretion system [Intracellular trafficking, secretion, and vesicular transport].)		0 0 o	166	11074	WP_049559907.1	type VI secretion system lipoprotein TssJ	44-165: pfam12790 (T6SS-SciN, Type VI secretion lipoprotein, VasD, EvfM, TssJ, VC_A0113.)	Neg: LIPO(Sec/SPII) (Pr: 0.998), Pos: LIPO(Sec/SPII) (Pr: 0.998)	0 Y n9-19c24/25o	174	11674	WP_032820677.1	helix-turn-helix transcriptional regulator	14-108: cd06124 (cupin_NimR-like_N, AraC/XylS family transcriptional regulators similar to NimR, N-terminal cupin domain.); 134-250: COG2207 (AraC, AraC-type DNA-binding domain and AraC-containing proteins [Transcription].)		0 0 o	254	12663	WP_087795694.1	type VI secretion system Vgr family protein	25-499: TIGR01646 (vgr_GE, Rhs element Vgr protein.); 472-576: pfam13296 (T6SS_Vgr, Putative type VI secretion system Rhs element Vgr.); 603-730: pfam10106 (DUF2345, Uncharacterized protein conserved in bacteria (DUF2345).)		0 0 o	779	12203	WP_087795683.1	2-isopropylmalate synthase	1-554: PRK03739 (PRK03739, 2-isopropylmalate synthase; Validated)		0 0 o	562	13409	WP_087795695.1	DUF4123 domain-containing protein	19-134: pfam13503 (DUF4123, Domain of unknown function (DUF4123).)		0 0 o	273	14546
4695	https://www.ncbi.nlm.nih.gov/nuccore/NZ_PGWV01000006.1?report=graph&from=86584&to=89277	WHIX, WHIX	7	656	6.85e-44, 8.95e-18	0	1	3833	Yersinia kristensenii SCPM-O-B-3969	NZ_PGWV01000006.1	86584	89277	+	WP_100286035.1	hypothetical protein	706-885: COG3179 (COG3179, Predicted chitinase [General function prediction only].)		0 0 o	897	1	WP_100286034.1	type VI secretion system Vgr family protein	33-516: TIGR01646 (vgr_GE, Rhs element Vgr protein.); 610-755: pfam10106 (DUF2345, Uncharacterized protein conserved in bacteria (DUF2345).); 487-591: pfam13296 (T6SS_Vgr, Putative type VI secretion system Rhs element Vgr.)		0 0 o	785	15	WP_049559885.1	hypothetical protein		Neg: SP(Sec/SPI) (Pr: 0.995), Pos: SP(Sec/SPI) (Pr: 0.827)	0 Y n4-13c18/19o	285	-14	WP_087795686.1	type VI secretion system ATPase TssH	12-844: TIGR03345 (VI_ClpV1, type VI secretion ATPase, ClpV1 family.)	Neg: TAT(Tat/SPI) (Pr: 0.546), Pos: SP(Sec/SPI) (Pr: 0.614)	0 Y n16-27c33/34o	883	2365	WP_042818036.1	PAAR domain-containing protein	3-80: cd14744 (PAAR_CT_2, proline-alanine-alanine-arginine (PAAR) domain with uncharacterized C-terminal extension.)		0 0 i	87	2177	WP_004392186.1	Hcp family type VI secretion system effector	2-160: TIGR03344 (VI_effect_Hcp1, type VI secretion system effector, Hcp1 family.)		0 0 o	163	5200	WP_100286036.1	hypothetical protein			2 0 i23-43o49-69i	401	2443	WP_087795685.1	OmpA family protein	377-535: COG2885 (OmpA, Outer membrane protein OmpA and related peptidoglycan-associated (lipo)proteins [Cell wall/membrane/envelope biogenesis].)		3 0 i5-26o32-51i314-331o	547	5786	WP_100286037.1	type VI secretion protein VasK	150-1109: COG3523 (IcmF, Type VI protein secretion system component VasK [Intracellular trafficking, secretion, and vesicular transport].)		3 0 i7-26o46-64i363-384o	1126	3645	WP_049559874.1	type VI secretion system protein TssL, short form	6-222: NF038239 (T6SS_TssL_short, type VI secretion system protein TssL, short form.)		1 0 i194-212o	229	7429	WP_100286038.1	type VI secretion system protein TssA	230-493: pfam16989 (T6SS_VasJ, Type VI secretion, EvfE, EvfF, ImpA, BimE, VC_A0119, VasJ.); 38-141: pfam06812 (ImpA_N, ImpA, N-terminal, type VI secretion system.)		0 Y n3-11c16/17o	535	7089	WP_004392189.1	type VI secretion system baseplate subunit TssK	18-433: pfam05936 (T6SS_VasE, Bacterial Type VI secretion, VC_A0110, EvfL, ImpJ, VasE.)		0 0 o	449	8115	WP_100286039.1	type VI secretion system baseplate subunit TssF	1-585: pfam05947 (T6SS_TssF, Type VI secretion system, TssF.)		0 0 o	589	8735	WP_087795684.1	type VI secretion system contractile sheath large subunit	3-517: COG3517 (COG3517, Predicted component of the type VI protein secretion system [Intracellular trafficking, secretion, and vesicular transport].)		0 0 o	517	9476	WP_049559906.1	type VI secretion system baseplate subunit TssG	20-321: pfam06996 (T6SS_TssG, Type VI secretion, TssG.)		0 0 o	360	10468	WP_004392191.1	type VI secretion system contractile sheath small subunit	1-164: COG3516 (COG3516, Predicted component of the type VI protein secretion system [Intracellular trafficking, secretion, and vesicular transport].)		0 0 o	166	11074	WP_049559907.1	type VI secretion system lipoprotein TssJ	44-165: pfam12790 (T6SS-SciN, Type VI secretion lipoprotein, VasD, EvfM, TssJ, VC_A0113.)	Neg: LIPO(Sec/SPII) (Pr: 0.998), Pos: LIPO(Sec/SPII) (Pr: 0.998)	0 Y n9-19c24/25o	174	11672	WP_032820677.1	helix-turn-helix transcriptional regulator	14-108: cd06124 (cupin_NimR-like_N, AraC/XylS family transcriptional regulators similar to NimR, N-terminal cupin domain.); 134-250: COG2207 (AraC, AraC-type DNA-binding domain and AraC-containing proteins [Transcription].)		0 0 o	254	12682	WP_100286040.1	type VI secretion system Vgr family protein	25-499: TIGR01646 (vgr_GE, Rhs element Vgr protein.); 472-576: pfam13296 (T6SS_Vgr, Putative type VI secretion system Rhs element Vgr.); 603-730: pfam10106 (DUF2345, Uncharacterized protein conserved in bacteria (DUF2345).)		0 0 o	779	12201	WP_100286033.1	2-isopropylmalate synthase	1-554: PRK03739 (PRK03739, 2-isopropylmalate synthase; Validated)		0 0 o	562	13428	WP_100286041.1	DUF4123 domain-containing protein	19-134: pfam13503 (DUF4123, Domain of unknown function (DUF4123).)		0 0 o	273	14544
4696	https://www.ncbi.nlm.nih.gov/nuccore/NZ_MXOY01000006.1?report=graph&from=116736&to=119450	WHIX, WHIX	7	660	7.07e-39, 2.37e-11	0	1	3866	Salmonella enterica BCW_1531	NZ_MXOY01000006.1	116736	119450	-	WP_079798947.1	hypothetical protein	671-882: COG3179 (COG3179, Predicted chitinase [General function prediction only].)		0 0 o	904	1	WP_079798948.1	type VI secretion system Vgr family protein	33-516: TIGR01646 (vgr_GE, Rhs element Vgr protein.); 610-755: pfam10106 (DUF2345, Uncharacterized protein conserved in bacteria (DUF2345).); 487-591: pfam13296 (T6SS_Vgr, Putative type VI secretion system Rhs element Vgr.)		0 0 o	785	15	WP_218670557.1	hypothetical protein		Neg: SP(Sec/SPI) (Pr: 0.992), Pos: SP(Sec/SPI) (Pr: 0.714)	0 Y n4-13c18/19o	284	-22	WP_079798949.1	type VI secretion system ATPase TssH	12-870: TIGR03345 (VI_ClpV1, type VI secretion ATPase, ClpV1 family.)		0 0 o	890	2369	WP_024131990.1	hypothetical protein			0 0 o	105	1057	WP_001007312.1	Hcp family type VI secretion system effector	2-160: TIGR03344 (VI_effect_Hcp1, type VI secretion system effector, Hcp1 family.)		0 0 o	163	5205	WP_256861528.1	hypothetical protein		Neg: SP(Sec/SPI) (Pr: 0.977), Pos: SP(Sec/SPI) (Pr: 0.783)	0 Y n4-13c17/18o	404	1371	WP_079798950.1	OmpA family protein	377-533: COG2885 (OmpA, Outer membrane protein OmpA and related peptidoglycan-associated (lipo)proteins [Cell wall/membrane/envelope biogenesis].)		3 0 i5-27o33-51i315-332o	559	5699	WP_079798945.1	PAAR domain-containing protein	4-80: cd14744 (PAAR_CT_2, proline-alanine-alanine-arginine (PAAR) domain with uncharacterized C-terminal extension.)		0 0 i	87	2729	WP_058820077.1	type VI secretion system protein TssL, short form	6-222: NF038239 (T6SS_TssL_short, type VI secretion system protein TssL, short form.)		1 0 i194-212o	229	7378	WP_001144697.1	hypothetical protein			2 0 i23-43o49-69i	402	2995	WP_079798951.1	type VI secretion system baseplate subunit TssK	18-433: pfam05936 (T6SS_VasE, Bacterial Type VI secretion, VC_A0110, EvfL, ImpJ, VasE.)		0 0 o	449	8064		ImcF-related family protein				0	4196	WP_079798952.1	type VI secretion system contractile sheath large subunit	25-511: cl05484 (VipB, Type VI secretion protein, EvpB/VC_A0108, tail sheath.)		0 0 o	515	9426	WP_079798944.1	hypothetical protein		Neg: SP(Sec/SPI) (Pr: 0.740), Pos: SP(Sec/SPI) (Pr: 0.525)	0 Y n4-14c18/19o	147	7634	WP_000785632.1	type VI secretion system contractile sheath small subunit	7-158: pfam05591 (T6SS_VipA, Type VI secretion system, VipA, VC_A0107 or Hcp2.)		0 0 o	165	11009		type VI secretion system domain-containing protein				0	8447		ISNCY family transposase				0	11833	WP_079798943.1	type VI secretion system baseplate subunit TssF	1-585: pfam05947 (T6SS_TssF, Type VI secretion system, TssF.)		0 0 o	589	8906		DUF1460 domain-containing protein				0	12217	WP_079798942.1	type VI secretion system baseplate subunit TssG	20-321: pfam06996 (T6SS_TssG, Type VI secretion, TssG.)		0 0 o	360	10639
4697	https://www.ncbi.nlm.nih.gov/nuccore/NZ_JAJHYB010000034.1?report=graph&from=51414&to=54113	WHIX, WHIX	7	660	2.02e-40, 4.19e-15	0	1	5462	Klebsiella pneumoniae subsp. pneumoniae MRSN570165	NZ_JAJHYB010000034.1	51414	54113	+	WP_227545612.1	hypothetical protein	671-882: COG3179 (COG3179, Predicted chitinase [General function prediction only].)		0 0 o	899	1	WP_259497193.1	type VI secretion system tip protein VgrG	33-516: TIGR01646 (vgr_GE, Rhs element Vgr protein.); 609-755: pfam10106 (DUF2345, Uncharacterized protein conserved in bacteria (DUF2345).); 487-591: pfam13296 (T6SS_Vgr, Putative type VI secretion system Rhs element Vgr.)		0 0 o	785	15	WP_130261635.1	hypothetical protein		Neg: SP(Sec/SPI) (Pr: 0.993), Pos: SP(Sec/SPI) (Pr: 0.838)	0 Y n6-15c20/21o	285	-14	WP_048270738.1	SDR family oxidoreductase	3-240: cd05374 (17beta-HSD-like_SDR_c, 17beta hydroxysteroid dehydrogenase-like, classical (c) SDRs.)		0 0 o	250	3195	WP_227545609.1	hypothetical protein	474-560: pfam05838 (Glyco_hydro_108, Glycosyl hydrolase 108.)		0 0 o	645	1032	WP_048270739.1	AraC family transcriptional regulator	177-296: COG2207 (AraC, AraC-type DNA-binding domain and AraC-containing proteins [Transcription].); 3-179: pfam12852 (Cupin_6, Cupin.)		0 0 o	308	4046	WP_064147814.1	hypothetical protein		Neg: SP(Sec/SPI) (Pr: 0.943), Pos: SP(Sec/SPI) (Pr: 0.805)	0 Y n4-12c20/21o	273	2966	WP_002907799.1	LysR substrate-binding domain-containing protein	16-293: PRK11139 (PRK11139, DNA-binding transcriptional activator GcvA; Provisional)		0 Y n7-14c26/27o	294	4969						0	0	WP_048270740.1	hypothetical protein			0 0 o	171	6010						0	0	WP_004175841.1	MBL fold metallo-hydrolase	12-257: cd07720 (OPHC2-like_MBL-fold, Pseudomonas pseudoalcaligenes organophosphorus hydrolase C2, and related proteins; MBL-fold metallo hydrolase domain.)		0 0 o	278	6533						0	0	WP_002907802.1	hypothetical protein			0 0 o	49	7457						0	0	WP_004143863.1	helix-turn-helix domain-containing protein			0 0 o	144	8008						0	0	WP_029602317.1	hypothetical protein			0 0 o	232	8488						0	0	WP_002907807.1	DUF1471 domain-containing protein		Neg: SP(Sec/SPI) (Pr: 0.989), Pos: SP(Sec/SPI) (Pr: 0.979)	0 Y n6-17c22/23o	69	9289						0	0
4698	https://www.ncbi.nlm.nih.gov/nuccore/NZ_JANGJQ010000003.1?report=graph&from=521817&to=524513	WHIX, WHIX, WHIX	7	659	1.53e-40, 4.12e-09, 5.07e-09	0	1	5542	Leclercia adecarboxylata AHM8C284BI	NZ_JANGJQ010000003.1	521817	524513	+	WP_285111341.1	hypothetical protein	707-881: COG3179 (COG3179, Predicted chitinase [General function prediction only].)		0 0 o	898	1	WP_285111340.1	type VI secretion system tip protein VgrG	33-516: TIGR01646 (vgr_GE, Rhs element Vgr protein.); 609-754: pfam10106 (DUF2345, Uncharacterized protein conserved in bacteria (DUF2345).); 487-591: pfam13296 (T6SS_Vgr, Putative type VI secretion system Rhs element Vgr.)		0 0 o	813	14	WP_285111342.1	hypothetical protein		Neg: SP(Sec/SPI) (Pr: 0.992), Pos: SP(Sec/SPI) (Pr: 0.857)	0 Y n6-15c20/21o	285	-14	WP_285111339.1	type VI secretion system ATPase TssH	11-858: TIGR03345 (VI_ClpV1, type VI secretion ATPase, ClpV1 family.)		0 0 o	876	2452	WP_285111343.1	hypothetical protein			0 0 o	219	913	WP_029883904.1	type VI secretion system effector Hcp	2-160: TIGR03344 (VI_effect_Hcp1, type VI secretion system effector, Hcp1 family.)		0 0 o	163	5256	WP_285111344.1	PAAR domain-containing protein	4-80: cd14744 (PAAR_CT_2, proline-alanine-alanine-arginine (PAAR) domain with uncharacterized C-terminal extension.)		0 0 i	87	2144	WP_285111338.1	OmpA family protein	407-532: COG2885 (OmpA, Outer membrane protein OmpA and related peptidoglycan-associated (lipo)proteins [Cell wall/membrane/envelope biogenesis].)		3 0 i7-27o33-50i314-336o	556	5753	WP_285111345.1	hypothetical protein			2 0 i23-43o49-69i	402	2410	WP_285111337.1	type VI secretion system protein TssL, short form	6-214: NF038239 (T6SS_TssL_short, type VI secretion system protein TssL, short form.)		1 0 i182-203o	221	7423	WP_285111346.1	ImcF-related family protein	176-1113: COG3523 (IcmF, Type VI protein secretion system component VasK [Intracellular trafficking, secretion, and vesicular transport].)		3 0 i9-29o49-67i367-388o	1123	3611	WP_142489773.1	type VI secretion system baseplate subunit TssK	18-441: pfam05936 (T6SS_VasE, Bacterial Type VI secretion, VC_A0110, EvfL, ImpJ, VasE.)		0 0 o	446	8085	WP_142489764.1	type VI secretion system protein TssA	230-493: pfam16989 (T6SS_VasJ, Type VI secretion, EvfE, EvfF, ImpA, BimE, VC_A0119, VasJ.); 37-141: pfam06812 (ImpA_N, ImpA, N-terminal, type VI secretion system.)		0 0 o	535	7002	WP_285111336.1	type VI secretion system contractile sheath large subunit	1-511: COG3517 (COG3517, Predicted component of the type VI protein secretion system [Intracellular trafficking, secretion, and vesicular transport].)		0 0 o	511	9439	WP_142489763.1	type VI secretion system baseplate subunit TssF	1-585: pfam05947 (T6SS_TssF, Type VI secretion system, TssF.)		0 0 o	589	8642	WP_285111335.1	type VI secretion system contractile sheath small subunit	6-156: pfam05591 (T6SS_VipA, Type VI secretion system, VipA, VC_A0107 or Hcp2.)		0 0 o	163	11017	WP_142489762.1	type VI secretion system baseplate subunit TssG	20-321: pfam06996 (T6SS_TssG, Type VI secretion, TssG.)		0 0 o	360	10375	WP_285111334.1	peptide ABC transporter substrate-binding protein	36-535: cd08504 (PBP2_OppA, The substrate-binding component of an ABC-type oligopetide import system contains the type 2 periplasmic binding fold.)	Neg: SP(Sec/SPI) (Pr: 0.995), Pos: SP(Sec/SPI) (Pr: 0.988)	0 Y n5-15c23/24o	538	11882	WP_142489761.1	type VI secretion system lipoprotein TssJ	45-164: pfam12790 (T6SS-SciN, Type VI secretion lipoprotein, VasD, EvfM, TssJ, VC_A0113.)	Neg: LIPO(Sec/SPII) (Pr: 0.997), Pos: LIPO(Sec/SPII) (Pr: 0.997)	0 Y n8-19c24/25o	174	11491	WP_142489777.1	murein tripeptide amidase MpaA	1-237: PRK10602 (PRK10602, murein tripeptide amidase MpaA.)		0 0 o	237	13684	WP_285111347.1	contractile injection system protein, VgrG/Pvc8 family	14-123: COG3501 (VgrG, Uncharacterized conserved protein, implicated in type VI secretion and phage assembly [Intracellular trafficking, secretion, and vesicular transport, Mobilome: prophages, transposons, General function prediction only].)		0 0 o	123	12020
4699	https://www.ncbi.nlm.nih.gov/nuccore/NZ_CAKMYC010000003.1?report=graph&from=2877076&to=2879754	WHIX, WHIX	7	653	1.14e-42, 7.38e-13	0	1	6670	Yokenella regensburgei Nezara_viridula_Yokenella_regensburgei	NZ_CAKMYC010000003.1	2877076	2879754	+	WP_252145876.1	hypothetical protein	665-875: COG3179 (COG3179, Predicted chitinase [General function prediction only].)		0 0 o	892	0	WP_252146043.1	type VI secretion system Vgr family protein	33-516: TIGR01646 (vgr_GE, Rhs element Vgr protein.); 609-754: pfam10106 (DUF2345, Uncharacterized protein conserved in bacteria (DUF2345).); 487-591: pfam13296 (T6SS_Vgr, Putative type VI secretion system Rhs element Vgr.)		0 0 o	785	15	WP_252145877.1	hypothetical protein			0 0 o	269	58	WP_252145875.1	type VI secretion system ATPase TssH	12-859: TIGR03345 (VI_ClpV1, type VI secretion ATPase, ClpV1 family.)		0 0 o	882	2362	WP_252145878.1	hypothetical protein			0 0 i	166	886	WP_252145874.1	Hcp family type VI secretion system effector	2-160: TIGR03344 (VI_effect_Hcp1, type VI secretion system effector, Hcp1 family.)		0 0 o	163	5172	WP_252145879.1	hypothetical protein		Neg: SP(Sec/SPI) (Pr: 0.978), Pos: SP(Sec/SPI) (Pr: 0.846)	0 Y n6-13c17/18o	127	1383	WP_252145873.1	OmpA family protein	375-531: COG2885 (OmpA, Outer membrane protein OmpA and related peptidoglycan-associated (lipo)proteins [Cell wall/membrane/envelope biogenesis].)	Pos: LIPO(Sec/SPII) (Pr: 0.786)	2 Y n4-15c20/21o30-51i312-330o	553	5678	WP_252145880.1	hypothetical protein		Neg: SP(Sec/SPI) (Pr: 0.677), Pos: SP(Sec/SPI) (Pr: 0.387)	0 Y n3-11c16/17o	305	1900	WP_252145872.1	type VI secretion system protein TssL, short form	6-220: NF038239 (T6SS_TssL_short, type VI secretion system protein TssL, short form.)		1 0 i192-210o	227	7339	WP_252145881.1	hypothetical protein		Neg: LIPO(Sec/SPII) (Pr: 0.567), Pos: LIPO(Sec/SPII) (Pr: 0.693)	0 Y n7-15c19/20o	156	2916	WP_252145871.1	type VI secretion system baseplate subunit TssK	18-444: pfam05936 (T6SS_VasE, Bacterial Type VI secretion, VC_A0110, EvfL, ImpJ, VasE.)		0 0 o	449	8019	WP_252145882.1	PAAR domain-containing protein	4-80: cd14744 (PAAR_CT_2, proline-alanine-alanine-arginine (PAAR) domain with uncharacterized C-terminal extension.)		0 0 i	87	3914	WP_167810181.1	type VI secretion system contractile sheath large subunit	25-512: cl05484 (VipB, Type VI secretion protein, EvpB/VC_A0108, tail sheath.)		0 0 o	516	9383	WP_252145883.1	hypothetical protein			2 0 i23-42o48-67i	402	4180	WP_252145870.1	type VI secretion system contractile sheath small subunit	6-157: pfam05591 (T6SS_VipA, Type VI secretion system, VipA, VC_A0107 or Hcp2.)		0 0 o	163	10966	WP_252145884.1	ImcF-related family protein	80-1113: COG3523 (IcmF, Type VI protein secretion system component VasK [Intracellular trafficking, secretion, and vesicular transport].)		3 0 i9-29o49-67i367-388o	1123	5381	WP_252145869.1	transcriptional regulator CynR	1-292: PRK11242 (PRK11242, DNA-binding transcriptional regulator CynR; Provisional)		0 0 o	292	12154	WP_252145885.1	type VI secretion system protein TssA	230-493: pfam16989 (T6SS_VasJ, Type VI secretion, EvfE, EvfF, ImpA, BimE, VC_A0119, VasJ.); 38-141: pfam06812 (ImpA_N, ImpA, N-terminal, type VI secretion system.)		0 0 o	535	8799	WP_252145868.1	carbonic anhydrase CynT	7-192: cd00884 (beta_CA_cladeB, Carbonic anhydrases (CA) are zinc-containing enzymes that catalyze the reversible hydration of carbon dioxide in a two-step mechanism in which the nucleophilic attack of a zinc-bound hydroxide ion on carbon dioxide is followed by the regeneration of an active site by ionization of the zinc-bound water molecule and removal of a proton from the active site.)		0 0 o	219	13143	WP_252145886.1	type VI secretion system baseplate subunit TssF	1-585: pfam05947 (T6SS_TssF, Type VI secretion system, TssF.)		0 0 o	589	10440
4700	https://www.ncbi.nlm.nih.gov/nuccore/NZ_PTTD01000024.1?report=graph&from=12661&to=15360	WHIX, WHIX	7	660	1.48e-43, 1.61e-13	0	1	6869	Escherichia albertii MOD1-EC5045	NZ_PTTD01000024.1	12661	15360	+	WP_241956718.1	hypothetical protein	671-882: COG3179 (COG3179, Predicted chitinase [General function prediction only].)		0 0 o	899	1	WP_105233790.1	type VI secretion system Vgr family protein	33-516: TIGR01646 (vgr_GE, Rhs element Vgr protein.); 609-755: pfam10106 (DUF2345, Uncharacterized protein conserved in bacteria (DUF2345).); 487-591: pfam13296 (T6SS_Vgr, Putative type VI secretion system Rhs element Vgr.)		0 0 o	785	15	WP_061361412.1	hypothetical protein		Neg: SP(Sec/SPI) (Pr: 0.971)	0 Y n6-13c18/19o	284	-14	WP_105233789.1	type VI secretion system ATPase TssH	11-868: TIGR03345 (VI_ClpV1, type VI secretion ATPase, ClpV1 family.)		0 0 o	892	2357	WP_058677123.1	PAAR domain-containing protein	4-80: cd14744 (PAAR_CT_2, proline-alanine-alanine-arginine (PAAR) domain with uncharacterized C-terminal extension.)		0 0 i	87	2138	WP_001380974.1	type VI secretion system effector Hcp	2-160: TIGR03344 (VI_effect_Hcp1, type VI secretion system effector, Hcp1 family.)		0 0 o	163	5204	WP_105233791.1	hypothetical protein			2 0 i23-43o49-69i	402	2404	WP_105233788.1	OmpA family protein	379-536: COG2885 (OmpA, Outer membrane protein OmpA and related peptidoglycan-associated (lipo)proteins [Cell wall/membrane/envelope biogenesis].)		3 0 i5-27o33-51i317-334o	559	5701	WP_105233792.1	ImcF-related family protein	175-1112: COG3523 (IcmF, Type VI protein secretion system component VasK [Intracellular trafficking, secretion, and vesicular transport].)		3 0 i9-29o49-67i366-387o	1122	3605	WP_105233787.1	type VI secretion system protein TssL, short form	6-222: NF038239 (T6SS_TssL_short, type VI secretion system protein TssL, short form.)		1 0 i194-212o	229	7380	WP_105233793.1	hypothetical protein			0 0 o	89	6976	WP_105233786.1	type VI secretion system baseplate subunit TssK	18-433: pfam05936 (T6SS_VasE, Bacterial Type VI secretion, VC_A0110, EvfL, ImpJ, VasE.)		0 0 o	449	8066	WP_105233794.1	type VI secretion system protein TssA	230-495: pfam16989 (T6SS_VasJ, Type VI secretion, EvfE, EvfF, ImpA, BimE, VC_A0119, VasJ.); 38-141: pfam06812 (ImpA_N, ImpA, N-terminal, type VI secretion system.)		0 0 o	537	7242	WP_105233785.1	type VI secretion system contractile sheath large subunit	24-510: cl05484 (VipB, Type VI secretion protein, EvpB/VC_A0108, tail sheath.)		0 0 o	514	9431	WP_105233795.1	type VI secretion system baseplate subunit TssF	1-585: pfam05947 (T6SS_TssF, Type VI secretion system, TssF.)		0 0 o	589	8889	WP_105233784.1	type VI secretion system contractile sheath small subunit	6-157: pfam05591 (T6SS_VipA, Type VI secretion system, VipA, VC_A0107 or Hcp2.)		0 0 o	165	10997	WP_105233796.1	type VI secretion system baseplate subunit TssG	22-323: pfam06996 (T6SS_TssG, Type VI secretion, TssG.)		0 0 o	362	10622		DUF4222 domain-containing protein				0	12001	WP_105233797.1	type VI secretion system lipoprotein TssJ	44-164: pfam12790 (T6SS-SciN, Type VI secretion lipoprotein, VasD, EvfM, TssJ, VC_A0113.)	Neg: LIPO(Sec/SPII) (Pr: 0.997), Pos: LIPO(Sec/SPII) (Pr: 0.996)	0 Y n12-23c28/29o	174	11746	WP_105233805.1	hypothetical protein			0 0 o	77	12161	WP_105233798.1	type VI secretion system Vgr family protein	26-501: TIGR01646 (vgr_GE, Rhs element Vgr protein.); 603-730: pfam10106 (DUF2345, Uncharacterized protein conserved in bacteria (DUF2345).); 472-582: pfam13296 (T6SS_Vgr, Putative type VI secretion system Rhs element Vgr.)		0 0 o	823	12275
4701	https://www.ncbi.nlm.nih.gov/nuccore/NZ_LEDW02000007.1?report=graph&from=194440&to=197139	WHIX, WHIX	7	660	2.52e-41, 2.23e-18	0	1	7073	Enterobacter ludwigii GN02454	NZ_LEDW02000007.1	194440	197139	+	WP_047742530.1	chitinase	671-882: COG3179 (COG3179, Predicted chitinase [General function prediction only].)		0 0 o	899	1	WP_047742528.1	type VI secretion system Vgr family protein	33-516: TIGR01646 (vgr_GE, Rhs element Vgr protein.); 609-755: pfam10106 (DUF2345, Uncharacterized protein conserved in bacteria (DUF2345).); 487-591: pfam13296 (T6SS_Vgr, Putative type VI secretion system Rhs element Vgr.)		0 0 o	785	15	WP_032681311.1	hypothetical protein		Neg: SP(Sec/SPI) (Pr: 0.993), Pos: SP(Sec/SPI) (Pr: 0.873)	0 Y n6-15c20/21o	286	-14	WP_047742526.1	type VI secretion system ATPase TssH	12-870: TIGR03345 (VI_ClpV1, type VI secretion ATPase, ClpV1 family.)		0 0 o	890	2369	WP_047742533.1	hypothetical protein	97-142: cl00222 (Lyz-like, lysozyme-like domains.)		0 0 o	171	853	WP_025204522.1	Hcp family type VI secretion system effector	2-160: TIGR03344 (VI_effect_Hcp1, type VI secretion system effector, Hcp1 family.)		0 0 o	163	5204	WP_131797432.1	hypothetical protein	2-57: cl00222 (Lyz-like, lysozyme-like domains.)		0 0 o	63	1383	WP_047742523.1	OmpA family protein	428-530: cd07185 (OmpA_C-like, Peptidoglycan binding domains similar to the C-terminal domain of outer-membrane protein OmpA.)		3 0 i5-27o33-51i315-332o	559	5698	WP_086462867.1	DUF1311 domain-containing protein	21-125: pfam07007 (LprI, Lysozyme inhibitor LprI.)	Neg: SP(Sec/SPI) (Pr: 0.997), Pos: SP(Sec/SPI) (Pr: 0.980)	0 Y n7-17c21/22o	131	1727	WP_047742521.1	type VI secretion system protein TssL, short form	6-222: NF038239 (T6SS_TssL_short, type VI secretion system protein TssL, short form.)		1 0 i194-212o	229	7377	WP_052951137.1	hypothetical protein		Neg: SP(Sec/SPI) (Pr: 0.888), Pos: SP(Sec/SPI) (Pr: 0.766)	0 Y n11-22c27/28o	163	2190	WP_047742519.1	type VI secretion system baseplate subunit TssK	18-433: pfam05936 (T6SS_VasE, Bacterial Type VI secretion, VC_A0110, EvfL, ImpJ, VasE.)		0 0 o	449	8063	WP_052951139.1	hypothetical protein			0 0 o	158	2997	WP_047742517.1	type VI secretion system contractile sheath large subunit	41-511: cl05484 (VipB, Type VI secretion protein, EvpB/VC_A0108, tail sheath.)		0 0 o	515	9426	WP_073970963.1	PAAR domain-containing protein	4-80: cd14744 (PAAR_CT_2, proline-alanine-alanine-arginine (PAAR) domain with uncharacterized C-terminal extension.)		0 0 o	87	3849	WP_047742515.1	type VI secretion system contractile sheath small subunit	7-158: pfam05591 (T6SS_VipA, Type VI secretion system, VipA, VC_A0107 or Hcp2.)		0 0 o	166	11007	WP_047742535.1	hypothetical protein			2 0 i23-43o49-69i	402	4115		DUF4942 domain-containing protein				0	12272	WP_047742537.1	ImcF-related family protein	13-1113: COG3523 (IcmF, Type VI protein secretion system component VasK [Intracellular trafficking, secretion, and vesicular transport].)		3 0 i9-29o49-67i367-388o	1123	5316		tRNA-Ser				0	12597	WP_047357187.1	type VI secretion system protein TssA	230-493: pfam16989 (T6SS_VasJ, Type VI secretion, EvfE, EvfF, ImpA, BimE, VC_A0119, VasJ.); 38-141: pfam06812 (ImpA_N, ImpA, N-terminal, type VI secretion system.)		0 0 o	535	9088
4702	https://www.ncbi.nlm.nih.gov/nuccore/NZ_CP040606.1?report=graph&from=1667052&to=1669751	WHIX, WHIX	7	660	8.92e-41, 7.57e-19	0	1	7081	Enterobacter ludwigii I42	NZ_CP040606.1	1667052	1669751	+	WP_254695866.1	hypothetical protein	671-882: COG3179 (COG3179, Predicted chitinase [General function prediction only].)		0 0 o	899	1	WP_138613695.1	type VI secretion system Vgr family protein	33-516: TIGR01646 (vgr_GE, Rhs element Vgr protein.); 609-755: pfam10106 (DUF2345, Uncharacterized protein conserved in bacteria (DUF2345).); 487-591: pfam13296 (T6SS_Vgr, Putative type VI secretion system Rhs element Vgr.)		0 0 o	785	15	WP_032681311.1	hypothetical protein		Neg: SP(Sec/SPI) (Pr: 0.993), Pos: SP(Sec/SPI) (Pr: 0.873)	0 Y n6-15c20/21o	286	-14	WP_138613693.1	type VI secretion system ATPase TssH	12-870: TIGR03345 (VI_ClpV1, type VI secretion ATPase, ClpV1 family.)		0 0 o	890	2369	WP_254695867.1	pesticin C-terminus-like muramidase	97-245: cd16903 (pesticin_lyz-like, pesticin C-terminal-like domain of uncharacterized proteins.)		0 0 o	290	853	WP_001007312.1	Hcp family type VI secretion system effector	2-160: TIGR03344 (VI_effect_Hcp1, type VI secretion system effector, Hcp1 family.)		0 0 o	163	5204	WP_138613697.1	lysozyme inhibitor LprI family protein	21-125: pfam07007 (LprI, Lysozyme inhibitor LprI.)	Neg: SP(Sec/SPI) (Pr: 0.997), Pos: SP(Sec/SPI) (Pr: 0.980)	0 Y n7-17c21/22o	131	1727	WP_138613691.1	OmpA family protein	377-533: COG2885 (OmpA, Outer membrane protein OmpA and related peptidoglycan-associated (lipo)proteins [Cell wall/membrane/envelope biogenesis].)		3 0 i5-27o33-51i315-332o	559	5699	WP_074439188.1	hypothetical protein		Neg: SP(Sec/SPI) (Pr: 0.969), Pos: SP(Sec/SPI) (Pr: 0.914)	0 Y n5-16c22/23o	158	2206	WP_138613689.1	type VI secretion system protein TssL, short form	6-222: NF038239 (T6SS_TssL_short, type VI secretion system protein TssL, short form.)		1 0 i194-212o	229	7378	WP_050594881.1	hypothetical protein			0 0 o	236	2993	WP_050736591.1	type VI secretion system baseplate subunit TssK	18-433: pfam05936 (T6SS_VasE, Bacterial Type VI secretion, VC_A0110, EvfL, ImpJ, VasE.)		0 0 o	449	8064	WP_071993110.1	PAAR domain-containing protein	4-80: cd14744 (PAAR_CT_2, proline-alanine-alanine-arginine (PAAR) domain with uncharacterized C-terminal extension.)		0 0 o	87	3845	WP_032670568.1	type VI secretion system contractile sheath large subunit	41-511: cl05484 (VipB, Type VI secretion protein, EvpB/VC_A0108, tail sheath.)		0 0 o	515	9427	WP_032681310.1	hypothetical protein			2 0 i23-43o49-69i	402	4111	WP_047357178.1	type VI secretion system contractile sheath small subunit	7-158: pfam05591 (T6SS_VipA, Type VI secretion system, VipA, VC_A0107 or Hcp2.)		0 0 o	166	11008	WP_138613700.1	ImcF-related family protein	13-1113: COG3523 (IcmF, Type VI protein secretion system component VasK [Intracellular trafficking, secretion, and vesicular transport].)		3 0 i9-29o49-67i367-388o	1123	5312		DUF4942 domain-containing protein				0	12273	WP_108648492.1	type VI secretion system protein TssA	230-493: pfam16989 (T6SS_VasJ, Type VI secretion, EvfE, EvfF, ImpA, BimE, VC_A0119, VasJ.); 38-141: pfam06812 (ImpA_N, ImpA, N-terminal, type VI secretion system.)		0 0 o	535	9084		tRNA-Ser				0	12598	WP_020884761.1	type VI secretion system baseplate subunit TssF	1-585: pfam05947 (T6SS_TssF, Type VI secretion system, TssF.)		0 0 o	589	10725
4703	https://www.ncbi.nlm.nih.gov/nuccore/NZ_CP041062.1?report=graph&from=1666963&to=1669662	WHIX, WHIX	7	660	8.92e-41, 7.57e-19	0	1	7082	Enterobacter ludwigii I140	NZ_CP041062.1	1666963	1669662	+	WP_254695866.1	hypothetical protein	671-882: COG3179 (COG3179, Predicted chitinase [General function prediction only].)		0 0 o	899	1	WP_138613695.1	type VI secretion system tip protein VgrG	33-516: TIGR01646 (vgr_GE, Rhs element Vgr protein.); 609-755: pfam10106 (DUF2345, Uncharacterized protein conserved in bacteria (DUF2345).); 487-591: pfam13296 (T6SS_Vgr, Putative type VI secretion system Rhs element Vgr.)		0 0 o	785	15	WP_032681311.1	hypothetical protein		Neg: SP(Sec/SPI) (Pr: 0.993), Pos: SP(Sec/SPI) (Pr: 0.873)	0 Y n6-15c20/21o	286	-14	WP_138613693.1	type VI secretion system ATPase TssH	12-870: TIGR03345 (VI_ClpV1, type VI secretion ATPase, ClpV1 family.)		0 0 o	890	2369	WP_254695867.1	pesticin C-terminus-like muramidase	97-245: cd16903 (pesticin_lyz-like, pesticin C-terminal-like domain of uncharacterized proteins.)		0 0 o	290	853	WP_001007312.1	Hcp family type VI secretion system effector	2-160: TIGR03344 (VI_effect_Hcp1, type VI secretion system effector, Hcp1 family.)		0 0 o	163	5204	WP_138613697.1	DUF1311 domain-containing protein	21-125: pfam07007 (LprI, Lysozyme inhibitor LprI.)	Neg: SP(Sec/SPI) (Pr: 0.997), Pos: SP(Sec/SPI) (Pr: 0.980)	0 Y n7-17c21/22o	131	1727	WP_138613691.1	OmpA family protein	377-533: COG2885 (OmpA, Outer membrane protein OmpA and related peptidoglycan-associated (lipo)proteins [Cell wall/membrane/envelope biogenesis].)		3 0 i5-27o33-51i315-332o	559	5699	WP_074439188.1	hypothetical protein		Neg: SP(Sec/SPI) (Pr: 0.969), Pos: SP(Sec/SPI) (Pr: 0.914)	0 Y n5-16c22/23o	158	2206	WP_138613689.1	type VI secretion system protein TssL, short form	6-222: NF038239 (T6SS_TssL_short, type VI secretion system protein TssL, short form.)		1 0 i194-212o	229	7378	WP_050594881.1	hypothetical protein			0 0 o	236	2993	WP_050736591.1	type VI secretion system baseplate subunit TssK	18-433: pfam05936 (T6SS_VasE, Bacterial Type VI secretion, VC_A0110, EvfL, ImpJ, VasE.)		0 0 o	449	8064	WP_071993110.1	PAAR domain-containing protein	4-80: cd14744 (PAAR_CT_2, proline-alanine-alanine-arginine (PAAR) domain with uncharacterized C-terminal extension.)		0 0 o	87	3845	WP_032670568.1	type VI secretion system contractile sheath large subunit	41-511: cl05484 (VipB, Type VI secretion protein, EvpB/VC_A0108, tail sheath.)		0 0 o	515	9427	WP_032681310.1	hypothetical protein			2 0 i23-43o49-69i	402	4111	WP_047357178.1	type VI secretion system contractile sheath small subunit	7-158: pfam05591 (T6SS_VipA, Type VI secretion system, VipA, VC_A0107 or Hcp2.)		0 0 o	166	11008	WP_138613700.1	type VI secretion protein VasK	13-1113: COG3523 (IcmF, Type VI protein secretion system component VasK [Intracellular trafficking, secretion, and vesicular transport].)		3 0 i9-29o49-67i367-388o	1123	5312		DUF4942 domain-containing protein				0	12273	WP_108648492.1	type VI secretion system protein TssA	230-493: pfam16989 (T6SS_VasJ, Type VI secretion, EvfE, EvfF, ImpA, BimE, VC_A0119, VasJ.); 38-141: pfam06812 (ImpA_N, ImpA, N-terminal, type VI secretion system.)		0 0 o	535	9084		tRNA-Ser				0	12598	WP_020884761.1	type VI secretion system baseplate subunit TssF	1-585: pfam05947 (T6SS_TssF, Type VI secretion system, TssF.)		0 0 o	589	10725
4704	https://www.ncbi.nlm.nih.gov/nuccore/NZ_VTUA01000002.1?report=graph&from=79347&to=82046	WHIX, WHIX	7	660	2.52e-41, 2.27e-18	0	1	7083	Enterobacter ludwigii E8	NZ_VTUA01000002.1	79347	82046	-	WP_262485858.1	hypothetical protein	671-882: COG3179 (COG3179, Predicted chitinase [General function prediction only].)		0 0 o	899	1	WP_149376110.1	type VI secretion system tip protein VgrG	33-516: TIGR01646 (vgr_GE, Rhs element Vgr protein.); 609-755: pfam10106 (DUF2345, Uncharacterized protein conserved in bacteria (DUF2345).); 487-591: pfam13296 (T6SS_Vgr, Putative type VI secretion system Rhs element Vgr.)		0 0 o	785	15	WP_149376109.1	hypothetical protein		Neg: SP(Sec/SPI) (Pr: 0.993), Pos: SP(Sec/SPI) (Pr: 0.873)	0 Y n6-15c20/21o	286	-14	WP_149376111.1	type VI secretion system ATPase TssH	12-870: TIGR03345 (VI_ClpV1, type VI secretion ATPase, ClpV1 family.)		0 0 o	890	2369	WP_236900098.1	hypothetical protein	97-142: cl00222 (Lyz-like, lysozyme-like domains.)		0 0 o	171	853	WP_001007312.1	Hcp family type VI secretion system effector	2-160: TIGR03344 (VI_effect_Hcp1, type VI secretion system effector, Hcp1 family.)		0 0 o	163	5205	WP_131797432.1	hypothetical protein	2-57: cl00222 (Lyz-like, lysozyme-like domains.)		0 0 o	63	1383	WP_149376112.1	OmpA family protein	428-530: cd07185 (OmpA_C-like, Peptidoglycan binding domains similar to the C-terminal domain of outer-membrane protein OmpA.)		3 0 i5-27o33-51i315-332o	559	5700	WP_086462867.1	DUF1311 domain-containing protein	21-125: pfam07007 (LprI, Lysozyme inhibitor LprI.)	Neg: SP(Sec/SPI) (Pr: 0.997), Pos: SP(Sec/SPI) (Pr: 0.980)	0 Y n7-17c21/22o	131	1727	WP_149376113.1	type VI secretion system protein TssL, short form	6-222: NF038239 (T6SS_TssL_short, type VI secretion system protein TssL, short form.)		1 0 i194-212o	229	7379	WP_052951137.1	hypothetical protein		Neg: SP(Sec/SPI) (Pr: 0.888), Pos: SP(Sec/SPI) (Pr: 0.766)	0 Y n11-22c27/28o	163	2190	WP_148575949.1	type VI secretion system baseplate subunit TssK	18-433: pfam05936 (T6SS_VasE, Bacterial Type VI secretion, VC_A0110, EvfL, ImpJ, VasE.)		0 0 o	449	8065	WP_149376108.1	hypothetical protein			0 0 o	236	2997	WP_032670568.1	type VI secretion system contractile sheath large subunit	41-511: cl05484 (VipB, Type VI secretion protein, EvpB/VC_A0108, tail sheath.)		0 0 o	515	9428	WP_073970963.1	PAAR domain-containing protein	4-80: cd14744 (PAAR_CT_2, proline-alanine-alanine-arginine (PAAR) domain with uncharacterized C-terminal extension.)		0 0 o	87	3850	WP_025204527.1	type VI secretion system contractile sheath small subunit	7-158: pfam05591 (T6SS_VipA, Type VI secretion system, VipA, VC_A0107 or Hcp2.)		0 0 o	166	11009	WP_047742535.1	hypothetical protein			2 0 i23-43o49-69i	402	4116		DUF4942 domain-containing protein				0	12274	WP_149376107.1	type VI secretion protein VasK	13-1113: COG3523 (IcmF, Type VI protein secretion system component VasK [Intracellular trafficking, secretion, and vesicular transport].)		3 0 i9-29o49-67i367-388o	1123	5317		tRNA-Ser				0	12599	WP_149376106.1	type VI secretion system protein TssA	230-493: pfam16989 (T6SS_VasJ, Type VI secretion, EvfE, EvfF, ImpA, BimE, VC_A0119, VasJ.); 38-141: pfam06812 (ImpA_N, ImpA, N-terminal, type VI secretion system.)		0 0 o	535	9089
4705	https://www.ncbi.nlm.nih.gov/nuccore/NZ_CP056119.1?report=graph&from=284939&to=287638	WHIX, WHIX	7	660	2.01e-41, 7.38e-19	0	1	7092	Enterobacter ludwigii D42-sc-1712201	NZ_CP056119.1	284939	287638	-	WP_032681312.1	chitinase	671-882: COG3179 (COG3179, Predicted chitinase [General function prediction only].)		0 0 o	899	1	WP_032681313.1	type VI secretion system Vgr family protein	33-516: TIGR01646 (vgr_GE, Rhs element Vgr protein.); 609-755: pfam10106 (DUF2345, Uncharacterized protein conserved in bacteria (DUF2345).); 487-591: pfam13296 (T6SS_Vgr, Putative type VI secretion system Rhs element Vgr.)		0 0 o	785	15	WP_032681311.1	hypothetical protein		Neg: SP(Sec/SPI) (Pr: 0.993), Pos: SP(Sec/SPI) (Pr: 0.873)	0 Y n6-15c20/21o	286	-14	WP_032681314.1	type VI secretion system ATPase TssH	12-870: TIGR03345 (VI_ClpV1, type VI secretion ATPase, ClpV1 family.)		0 0 o	890	2369	WP_254695867.1	pesticin C-terminus-like muramidase	97-245: cd16903 (pesticin_lyz-like, pesticin C-terminal-like domain of uncharacterized proteins.)		0 0 o	290	853	WP_001007312.1	Hcp family type VI secretion system effector	2-160: TIGR03344 (VI_effect_Hcp1, type VI secretion system effector, Hcp1 family.)		0 0 o	163	5204	WP_138613697.1	lysozyme inhibitor LprI family protein	21-125: pfam07007 (LprI, Lysozyme inhibitor LprI.)	Neg: SP(Sec/SPI) (Pr: 0.997), Pos: SP(Sec/SPI) (Pr: 0.980)	0 Y n7-17c21/22o	131	1727	WP_032681315.1	OmpA family protein	428-530: cd07185 (OmpA_C-like, Peptidoglycan binding domains similar to the C-terminal domain of outer-membrane protein OmpA.)		3 0 i5-27o33-51i315-332o	559	5698	WP_074439188.1	hypothetical protein		Neg: SP(Sec/SPI) (Pr: 0.969), Pos: SP(Sec/SPI) (Pr: 0.914)	0 Y n5-16c22/23o	158	2206	WP_032681316.1	type VI secretion system protein TssL, short form	6-222: NF038239 (T6SS_TssL_short, type VI secretion system protein TssL, short form.)		1 0 i194-212o	229	7377	WP_050594881.1	hypothetical protein			0 0 o	236	2992	WP_025204525.1	type VI secretion system baseplate subunit TssK	18-433: pfam05936 (T6SS_VasE, Bacterial Type VI secretion, VC_A0110, EvfL, ImpJ, VasE.)		0 0 o	449	8063	WP_071993110.1	PAAR domain-containing protein	4-80: cd14744 (PAAR_CT_2, proline-alanine-alanine-arginine (PAAR) domain with uncharacterized C-terminal extension.)		0 0 o	87	3844	WP_032681317.1	type VI secretion system contractile sheath large subunit	41-511: cl05484 (VipB, Type VI secretion protein, EvpB/VC_A0108, tail sheath.)		0 0 o	515	9426	WP_032681310.1	hypothetical protein			2 0 i23-43o49-69i	402	4110	WP_032681318.1	type VI secretion system contractile sheath small subunit	7-158: pfam05591 (T6SS_VipA, Type VI secretion system, VipA, VC_A0107 or Hcp2.)		0 0 o	166	11007	WP_032681309.1	ImcF-related family protein	13-1113: COG3523 (IcmF, Type VI protein secretion system component VasK [Intracellular trafficking, secretion, and vesicular transport].)		3 0 i9-29o49-67i367-388o	1123	5311		DUF4942 domain-containing protein				0	12272	WP_032681308.1	type VI secretion system protein TssA	230-493: pfam16989 (T6SS_VasJ, Type VI secretion, EvfE, EvfF, ImpA, BimE, VC_A0119, VasJ.); 38-141: pfam06812 (ImpA_N, ImpA, N-terminal, type VI secretion system.)		0 0 o	535	9083		tRNA-Ser				0	12597		type VI secretion system baseplate subunit TssF				0	10724
4706	https://www.ncbi.nlm.nih.gov/nuccore/NZ_JAHEUQ010000003.1?report=graph&from=516248&to=518947	WHIX, WHIX	7	660	1.54e-41, 2.31e-18	0	1	7100	Enterobacter ludwigii 120152	NZ_JAHEUQ010000003.1	516248	518947	+	WP_250898730.1	hypothetical protein	671-882: COG3179 (COG3179, Predicted chitinase [General function prediction only].)		0 0 o	899	1	WP_214580729.1	type VI secretion system Vgr family protein	33-516: TIGR01646 (vgr_GE, Rhs element Vgr protein.); 609-755: pfam10106 (DUF2345, Uncharacterized protein conserved in bacteria (DUF2345).); 487-591: pfam13296 (T6SS_Vgr, Putative type VI secretion system Rhs element Vgr.)		0 0 o	785	15	WP_032681311.1	hypothetical protein		Neg: SP(Sec/SPI) (Pr: 0.993), Pos: SP(Sec/SPI) (Pr: 0.873)	0 Y n6-15c20/21o	286	-14	WP_214580728.1	type VI secretion system ATPase TssH	12-870: TIGR03345 (VI_ClpV1, type VI secretion ATPase, ClpV1 family.)		0 0 o	890	2369	WP_047742533.1	hypothetical protein	97-142: cl00222 (Lyz-like, lysozyme-like domains.)		0 0 o	171	853	WP_001007312.1	Hcp family type VI secretion system effector	2-160: TIGR03344 (VI_effect_Hcp1, type VI secretion system effector, Hcp1 family.)		0 0 o	163	5204	WP_131797432.1	hypothetical protein	2-57: cl00222 (Lyz-like, lysozyme-like domains.)		0 0 o	63	1383	WP_214580727.1	OmpA family protein	428-530: cd07185 (OmpA_C-like, Peptidoglycan binding domains similar to the C-terminal domain of outer-membrane protein OmpA.)		3 0 i5-27o33-51i315-332o	559	5699	WP_086462867.1	lysozyme inhibitor LprI family protein	21-125: pfam07007 (LprI, Lysozyme inhibitor LprI.)	Neg: SP(Sec/SPI) (Pr: 0.997), Pos: SP(Sec/SPI) (Pr: 0.980)	0 Y n7-17c21/22o	131	1727	WP_063925129.1	type VI secretion system protein TssL, short form	6-222: NF038239 (T6SS_TssL_short, type VI secretion system protein TssL, short form.)		1 0 i194-212o	229	7378	WP_250898731.1	hypothetical protein			0 0 o	138	2265	WP_025204525.1	type VI secretion system baseplate subunit TssK	18-433: pfam05936 (T6SS_VasE, Bacterial Type VI secretion, VC_A0110, EvfL, ImpJ, VasE.)		0 0 o	449	8064	WP_052951139.1	hypothetical protein			0 0 o	158	2996	WP_214580726.1	type VI secretion system contractile sheath large subunit	41-511: cl05484 (VipB, Type VI secretion protein, EvpB/VC_A0108, tail sheath.)		0 0 o	515	9427	WP_071993110.1	PAAR domain-containing protein	4-80: cd14744 (PAAR_CT_2, proline-alanine-alanine-arginine (PAAR) domain with uncharacterized C-terminal extension.)		0 0 o	87	3847	WP_025204527.1	type VI secretion system contractile sheath small subunit	7-158: pfam05591 (T6SS_VipA, Type VI secretion system, VipA, VC_A0107 or Hcp2.)		0 0 o	166	11008	WP_032681310.1	hypothetical protein			2 0 i23-43o49-69i	402	4113		DUF4942 domain-containing protein				0	12285	WP_214580730.1	ImcF-related family protein	13-1113: COG3523 (IcmF, Type VI protein secretion system component VasK [Intracellular trafficking, secretion, and vesicular transport].)		3 0 i9-29o49-67i367-388o	1123	5314		tRNA-Ser				0	12598	WP_214580731.1	type VI secretion system protein TssA	230-493: pfam16989 (T6SS_VasJ, Type VI secretion, EvfE, EvfF, ImpA, BimE, VC_A0119, VasJ.); 38-141: pfam06812 (ImpA_N, ImpA, N-terminal, type VI secretion system.)		0 0 o	535	9086
4707	https://www.ncbi.nlm.nih.gov/nuccore/NZ_JAASIK010000002.1?report=graph&from=834427&to=837126	WHIX, WHIX	7	660	2.01e-41, 7.38e-19	0	1	7101	Enterobacter ludwigii K31_2	NZ_JAASIK010000002.1	834427	837126	+	WP_032681312.1	chitinase	671-882: COG3179 (COG3179, Predicted chitinase [General function prediction only].)		0 0 o	899	1	WP_032681313.1	type VI secretion system tip protein VgrG	33-516: TIGR01646 (vgr_GE, Rhs element Vgr protein.); 609-755: pfam10106 (DUF2345, Uncharacterized protein conserved in bacteria (DUF2345).); 487-591: pfam13296 (T6SS_Vgr, Putative type VI secretion system Rhs element Vgr.)		0 0 o	785	15	WP_032681311.1	hypothetical protein		Neg: SP(Sec/SPI) (Pr: 0.993), Pos: SP(Sec/SPI) (Pr: 0.873)	0 Y n6-15c20/21o	286	-14	WP_032681314.1	type VI secretion system ATPase TssH	12-870: TIGR03345 (VI_ClpV1, type VI secretion ATPase, ClpV1 family.)		0 0 o	890	2369	WP_032682029.1	pesticin C-terminus-like muramidase	6-154: cd16903 (pesticin_lyz-like, pesticin C-terminal-like domain of uncharacterized proteins.)		0 0 o	199	1126	WP_001007312.1	Hcp family type VI secretion system effector	2-160: TIGR03344 (VI_effect_Hcp1, type VI secretion system effector, Hcp1 family.)		0 0 o	163	5204	WP_138613697.1	DUF1311 domain-containing protein	21-125: pfam07007 (LprI, Lysozyme inhibitor LprI.)	Neg: SP(Sec/SPI) (Pr: 0.997), Pos: SP(Sec/SPI) (Pr: 0.980)	0 Y n7-17c21/22o	131	1727	WP_032681315.1	OmpA family protein	428-530: cd07185 (OmpA_C-like, Peptidoglycan binding domains similar to the C-terminal domain of outer-membrane protein OmpA.)		3 0 i5-27o33-51i315-332o	559	5698	WP_074439188.1	hypothetical protein		Neg: SP(Sec/SPI) (Pr: 0.969), Pos: SP(Sec/SPI) (Pr: 0.914)	0 Y n5-16c22/23o	158	2206	WP_032681316.1	type VI secretion system protein TssL, short form	6-222: NF038239 (T6SS_TssL_short, type VI secretion system protein TssL, short form.)		1 0 i194-212o	229	7377	WP_050594881.1	hypothetical protein			0 0 o	236	2992	WP_025204525.1	type VI secretion system baseplate subunit TssK	18-433: pfam05936 (T6SS_VasE, Bacterial Type VI secretion, VC_A0110, EvfL, ImpJ, VasE.)		0 0 o	449	8063	WP_071993110.1	PAAR domain-containing protein	4-80: cd14744 (PAAR_CT_2, proline-alanine-alanine-arginine (PAAR) domain with uncharacterized C-terminal extension.)		0 0 o	87	3844	WP_032681317.1	type VI secretion system contractile sheath large subunit	41-511: cl05484 (VipB, Type VI secretion protein, EvpB/VC_A0108, tail sheath.)		0 0 o	515	9426	WP_032681310.1	hypothetical protein			2 0 i23-43o49-69i	402	4110	WP_032681318.1	type VI secretion system contractile sheath small subunit	7-158: pfam05591 (T6SS_VipA, Type VI secretion system, VipA, VC_A0107 or Hcp2.)		0 0 o	166	11007	WP_032681309.1	type VI secretion protein VasK	13-1113: COG3523 (IcmF, Type VI protein secretion system component VasK [Intracellular trafficking, secretion, and vesicular transport].)		3 0 i9-29o49-67i367-388o	1123	5311		DUF4942 domain-containing protein				0	12272	WP_032681308.1	type VI secretion system protein TssA	230-493: pfam16989 (T6SS_VasJ, Type VI secretion, EvfE, EvfF, ImpA, BimE, VC_A0119, VasJ.); 38-141: pfam06812 (ImpA_N, ImpA, N-terminal, type VI secretion system.)		0 0 o	535	9083		tRNA-Ser				0	12597	WP_032681307.1	type VI secretion system baseplate subunit TssF	1-585: pfam05947 (T6SS_TssF, Type VI secretion system, TssF.)		0 0 o	589	10724
4708	https://www.ncbi.nlm.nih.gov/nuccore/NZ_JAASIL010000002.1?report=graph&from=14884&to=17583	WHIX, WHIX	7	660	2.01e-41, 7.38e-19	0	1	7103	Enterobacter ludwigii K32	NZ_JAASIL010000002.1	14884	17583	-	WP_032681312.1	chitinase	671-882: COG3179 (COG3179, Predicted chitinase [General function prediction only].)		0 0 o	899	1	WP_032681313.1	type VI secretion system tip protein VgrG	33-516: TIGR01646 (vgr_GE, Rhs element Vgr protein.); 609-755: pfam10106 (DUF2345, Uncharacterized protein conserved in bacteria (DUF2345).); 487-591: pfam13296 (T6SS_Vgr, Putative type VI secretion system Rhs element Vgr.)		0 0 o	785	15	WP_032681311.1	hypothetical protein		Neg: SP(Sec/SPI) (Pr: 0.993), Pos: SP(Sec/SPI) (Pr: 0.873)	0 Y n6-15c20/21o	286	-14	WP_032681314.1	type VI secretion system ATPase TssH	12-870: TIGR03345 (VI_ClpV1, type VI secretion ATPase, ClpV1 family.)		0 0 o	890	2369	WP_032682029.1	pesticin C-terminus-like muramidase	6-154: cd16903 (pesticin_lyz-like, pesticin C-terminal-like domain of uncharacterized proteins.)		0 0 o	199	1126	WP_001007312.1	Hcp family type VI secretion system effector	2-160: TIGR03344 (VI_effect_Hcp1, type VI secretion system effector, Hcp1 family.)		0 0 o	163	5204	WP_138613697.1	DUF1311 domain-containing protein	21-125: pfam07007 (LprI, Lysozyme inhibitor LprI.)	Neg: SP(Sec/SPI) (Pr: 0.997), Pos: SP(Sec/SPI) (Pr: 0.980)	0 Y n7-17c21/22o	131	1727	WP_032681315.1	OmpA family protein	428-530: cd07185 (OmpA_C-like, Peptidoglycan binding domains similar to the C-terminal domain of outer-membrane protein OmpA.)		3 0 i5-27o33-51i315-332o	559	5698	WP_074439188.1	hypothetical protein		Neg: SP(Sec/SPI) (Pr: 0.969), Pos: SP(Sec/SPI) (Pr: 0.914)	0 Y n5-16c22/23o	158	2206	WP_032681316.1	type VI secretion system protein TssL, short form	6-222: NF038239 (T6SS_TssL_short, type VI secretion system protein TssL, short form.)		1 0 i194-212o	229	7377	WP_050594881.1	hypothetical protein			0 0 o	236	2992	WP_025204525.1	type VI secretion system baseplate subunit TssK	18-433: pfam05936 (T6SS_VasE, Bacterial Type VI secretion, VC_A0110, EvfL, ImpJ, VasE.)		0 0 o	449	8063	WP_071993110.1	PAAR domain-containing protein	4-80: cd14744 (PAAR_CT_2, proline-alanine-alanine-arginine (PAAR) domain with uncharacterized C-terminal extension.)		0 0 o	87	3844	WP_032681317.1	type VI secretion system contractile sheath large subunit	41-511: cl05484 (VipB, Type VI secretion protein, EvpB/VC_A0108, tail sheath.)		0 0 o	515	9426	WP_032681310.1	hypothetical protein			2 0 i23-43o49-69i	402	4110	WP_032681318.1	type VI secretion system contractile sheath small subunit	7-158: pfam05591 (T6SS_VipA, Type VI secretion system, VipA, VC_A0107 or Hcp2.)		0 0 o	166	11007	WP_032681309.1	type VI secretion protein VasK	13-1113: COG3523 (IcmF, Type VI protein secretion system component VasK [Intracellular trafficking, secretion, and vesicular transport].)		3 0 i9-29o49-67i367-388o	1123	5311		DUF4942 domain-containing protein				0	12272	WP_032681308.1	type VI secretion system protein TssA	230-493: pfam16989 (T6SS_VasJ, Type VI secretion, EvfE, EvfF, ImpA, BimE, VC_A0119, VasJ.); 38-141: pfam06812 (ImpA_N, ImpA, N-terminal, type VI secretion system.)		0 0 o	535	9083		tRNA-Ser				0	12597	WP_032681307.1	type VI secretion system baseplate subunit TssF	1-585: pfam05947 (T6SS_TssF, Type VI secretion system, TssF.)		0 0 o	589	10724
4709	https://www.ncbi.nlm.nih.gov/nuccore/NZ_JAJSSM010000001.1?report=graph&from=776025&to=778724	WHIX, WHIX	7	660	2.79e-41, 1.99e-18	0	1	7111	Enterobacter ludwigii S3S10	NZ_JAJSSM010000001.1	776025	778724	+	WP_232946471.1	hypothetical protein	671-882: COG3179 (COG3179, Predicted chitinase [General function prediction only].)		0 0 o	899	1	WP_232946470.1	type VI secretion system Vgr family protein	33-516: TIGR01646 (vgr_GE, Rhs element Vgr protein.); 609-755: pfam10106 (DUF2345, Uncharacterized protein conserved in bacteria (DUF2345).); 487-591: pfam13296 (T6SS_Vgr, Putative type VI secretion system Rhs element Vgr.)		0 0 o	785	15	WP_032681311.1	hypothetical protein		Neg: SP(Sec/SPI) (Pr: 0.993), Pos: SP(Sec/SPI) (Pr: 0.873)	0 Y n6-15c20/21o	286	-14	WP_232946469.1	type VI secretion system ATPase TssH	12-870: TIGR03345 (VI_ClpV1, type VI secretion ATPase, ClpV1 family.)		0 0 o	890	2369	WP_232946472.1	hypothetical protein	97-142: cl00222 (Lyz-like, lysozyme-like domains.)		0 0 o	171	853	WP_001007312.1	Hcp family type VI secretion system effector	2-160: TIGR03344 (VI_effect_Hcp1, type VI secretion system effector, Hcp1 family.)		0 0 o	163	5205	WP_232946473.1	hypothetical protein	2-57: cl00222 (Lyz-like, lysozyme-like domains.)		0 0 o	63	1383	WP_232946468.1	OmpA family protein	428-530: cd07185 (OmpA_C-like, Peptidoglycan binding domains similar to the C-terminal domain of outer-membrane protein OmpA.)		3 0 i5-27o33-51i315-332o	559	5700	WP_232946474.1	DUF1311 domain-containing protein	21-125: pfam07007 (LprI, Lysozyme inhibitor LprI.)	Neg: SP(Sec/SPI) (Pr: 0.997), Pos: SP(Sec/SPI) (Pr: 0.980)	0 Y n7-17c21/22o	131	1727	WP_232946467.1	type VI secretion system protein TssL, short form	6-222: NF038239 (T6SS_TssL_short, type VI secretion system protein TssL, short form.)		1 0 i194-212o	229	7379	WP_232946475.1	hypothetical protein		Neg: SP(Sec/SPI) (Pr: 0.888), Pos: SP(Sec/SPI) (Pr: 0.765)	0 Y n11-22c27/28o	163	2190	WP_232946466.1	type VI secretion system baseplate subunit TssK	18-433: pfam05936 (T6SS_VasE, Bacterial Type VI secretion, VC_A0110, EvfL, ImpJ, VasE.)		0 0 o	449	8065	WP_232946476.1	hypothetical protein			0 0 o	236	2995	WP_032670568.1	type VI secretion system contractile sheath large subunit	41-511: cl05484 (VipB, Type VI secretion protein, EvpB/VC_A0108, tail sheath.)		0 0 o	515	9428	WP_232946477.1	PAAR domain-containing protein	4-80: cd14744 (PAAR_CT_2, proline-alanine-alanine-arginine (PAAR) domain with uncharacterized C-terminal extension.)		0 0 o	87	3847	WP_025204527.1	type VI secretion system contractile sheath small subunit	7-158: pfam05591 (T6SS_VipA, Type VI secretion system, VipA, VC_A0107 or Hcp2.)		0 0 o	166	11009	WP_232946478.1	hypothetical protein			2 0 i23-43o49-69i	402	4113	WP_232946465.1	hypothetical protein			0 0 o	83	12238	WP_232946479.1	type VI secretion protein VasK	13-1113: COG3523 (IcmF, Type VI protein secretion system component VasK [Intracellular trafficking, secretion, and vesicular transport].)		3 0 i9-29o49-67i367-388o	1123	5314		tRNA-Ser				0	12600	WP_232946480.1	type VI secretion system protein TssA	230-493: pfam16989 (T6SS_VasJ, Type VI secretion, EvfE, EvfF, ImpA, BimE, VC_A0119, VasJ.); 38-141: pfam06812 (ImpA_N, ImpA, N-terminal, type VI secretion system.)		0 0 o	535	9086
4710	https://www.ncbi.nlm.nih.gov/nuccore/NZ_JASENJ010000016.1?report=graph&from=253834&to=256203	WHIX	1	550	2.63e-53	0	1	7242	Cronobacter dublinensis MOD1-E187	NZ_JASENJ010000016.1	253834	256203	-	WP_038883755.1	hypothetical protein	593-772: COG3179 (COG3179, Predicted chitinase [General function prediction only].)		0 0 o	789	1	WP_038883758.1	type VI secretion system Vgr family protein	33-516: TIGR01646 (vgr_GE, Rhs element Vgr protein.); 608-755: pfam10106 (DUF2345, Uncharacterized protein conserved in bacteria (DUF2345).); 487-591: pfam13296 (T6SS_Vgr, Putative type VI secretion system Rhs element Vgr.)		0 0 o	785	9	WP_032966964.1	hypothetical protein		Neg: SP(Sec/SPI) (Pr: 0.958), Pos: SP(Sec/SPI) (Pr: 0.621)	0 Y n6-15c20/21o	284	-14	WP_038883761.1	OmpA family protein	426-528: cd07185 (OmpA_C-like, Peptidoglycan binding domains similar to the C-terminal domain of outer-membrane protein OmpA.)		3 0 o6-25i32-51o314-331i	551	2633	WP_071602737.1	pesticin C-terminus-like muramidase	14-69: cl00222 (Lyz-like, lysozyme-like domains.)		0 0 o	101	1280	WP_007715547.1	type VI secretion system protein TssL, short form	6-222: NF038239 (T6SS_TssL_short, type VI secretion system protein TssL, short form.)		1 0 i190-210o	228	4290	WP_038883752.1	lysozyme inhibitor LprI family protein	4-122: cl01530 (LprI, Lysozyme inhibitor LprI.)	Neg: SP(Sec/SPI) (Pr: 0.982), Pos: SP(Sec/SPI) (Pr: 0.913)	0 Y n3-16c21/22o	125	1952	WP_007715551.1	type VI secretion system baseplate subunit TssK	18-444: pfam05936 (T6SS_VasE, Bacterial Type VI secretion, VC_A0110, EvfL, ImpJ, VasE.)		0 0 o	449	4973	WP_038883773.1	hypothetical protein		Neg: SP(Sec/SPI) (Pr: 0.994), Pos: SP(Sec/SPI) (Pr: 0.975)	0 Y n7-17c21/22o	248	2866						0	0	WP_134792913.1	hypothetical protein			0 Y n3-11c15/16o	228	3659						0	0	WP_007718625.1	PAAR domain-containing protein	3-80: cd14744 (PAAR_CT_2, proline-alanine-alanine-arginine (PAAR) domain with uncharacterized C-terminal extension.)		0 0 i	87	4652						0	0	WP_007718627.1	hypothetical protein			2 0 i23-42o48-69i	402	4918						0	0	WP_038883748.1	ImcF-related family protein	154-1114: COG3523 (IcmF, Type VI protein secretion system component VasK [Intracellular trafficking, secretion, and vesicular transport].)		3 0 i7-29o49-67i368-390o	1131	6119						0	0	WP_032966967.1	type VI secretion system baseplate subunit TssF	1-586: pfam05947 (T6SS_TssF, Type VI secretion system, TssF.)		0 0 o	589	9640						0	0	WP_032966969.1	type VI secretion system baseplate subunit TssG	15-329: cl01404 (T6SS_TssG, Type VI secretion, TssG.)		0 0 o	359	11373
4711	https://www.ncbi.nlm.nih.gov/nuccore/NZ_AJKZ01000017.1?report=graph&from=191771&to=194140	WHIX	1	550	2.63e-53	0	1	7846	Cronobacter dublinensis subsp. dublinensis LMG 23823	NZ_AJKZ01000017.1	191771	194140	-	WP_038883755.1	hypothetical protein	593-772: COG3179 (COG3179, Predicted chitinase [General function prediction only].)		0 0 o	789	1	WP_038883758.1	type VI secretion system tip protein VgrG	33-516: TIGR01646 (vgr_GE, Rhs element Vgr protein.); 608-755: pfam10106 (DUF2345, Uncharacterized protein conserved in bacteria (DUF2345).); 487-591: pfam13296 (T6SS_Vgr, Putative type VI secretion system Rhs element Vgr.)		0 0 o	785	9	WP_032966964.1	hypothetical protein		Neg: SP(Sec/SPI) (Pr: 0.958), Pos: SP(Sec/SPI) (Pr: 0.621)	0 Y n6-15c20/21o	284	-14	WP_038883761.1	OmpA family protein	426-528: cd07185 (OmpA_C-like, Peptidoglycan binding domains similar to the C-terminal domain of outer-membrane protein OmpA.)		3 0 o6-25i32-51o314-331i	551	2633	WP_071602737.1	pesticin C-terminus-like muramidase	14-69: cl00222 (Lyz-like, lysozyme-like domains.)		0 0 o	101	1280	WP_007715547.1	type VI secretion system protein TssL, short form	6-222: NF038239 (T6SS_TssL_short, type VI secretion system protein TssL, short form.)		1 0 i190-210o	228	4290	WP_038883752.1	DUF1311 domain-containing protein	4-122: cl01530 (LprI, Lysozyme inhibitor LprI.)	Neg: SP(Sec/SPI) (Pr: 0.982), Pos: SP(Sec/SPI) (Pr: 0.913)	0 Y n3-16c21/22o	125	1952	WP_007715551.1	type VI secretion system baseplate subunit TssK	18-444: pfam05936 (T6SS_VasE, Bacterial Type VI secretion, VC_A0110, EvfL, ImpJ, VasE.)		0 0 o	449	4973	WP_038883773.1	hypothetical protein		Neg: SP(Sec/SPI) (Pr: 0.994), Pos: SP(Sec/SPI) (Pr: 0.975)	0 Y n7-17c21/22o	248	2866						0	0	WP_134792913.1	hypothetical protein			0 Y n3-11c15/16o	228	3659						0	0	WP_007718625.1	PAAR domain-containing protein	3-80: cd14744 (PAAR_CT_2, proline-alanine-alanine-arginine (PAAR) domain with uncharacterized C-terminal extension.)		0 0 i	87	4652						0	0	WP_007718627.1	hypothetical protein			2 0 i23-42o48-69i	402	4918						0	0	WP_038883748.1	type VI secretion protein VasK	154-1114: COG3523 (IcmF, Type VI protein secretion system component VasK [Intracellular trafficking, secretion, and vesicular transport].)		3 0 i7-29o49-67i368-390o	1131	6119						0	0	WP_032966967.1	type VI secretion system baseplate subunit TssF	1-586: pfam05947 (T6SS_TssF, Type VI secretion system, TssF.)		0 0 o	589	9640						0	0	WP_032966969.1	type VI secretion system baseplate subunit TssG	15-329: cl01404 (T6SS_TssG, Type VI secretion, TssG.)		0 0 o	359	11373
4712	https://www.ncbi.nlm.nih.gov/nuccore/NZ_CP012266.1?report=graph&from=1967316&to=1969685	WHIX	1	550	2.63e-53	0	1	7847	Cronobacter dublinensis subsp. dublinensis LMG 23823	NZ_CP012266.1	1967316	1969685	+	WP_038883755.1	hypothetical protein	593-772: COG3179 (COG3179, Predicted chitinase [General function prediction only].)		0 0 o	789	1	WP_038883758.1	type VI secretion system tip protein VgrG	33-516: TIGR01646 (vgr_GE, Rhs element Vgr protein.); 608-755: pfam10106 (DUF2345, Uncharacterized protein conserved in bacteria (DUF2345).); 487-591: pfam13296 (T6SS_Vgr, Putative type VI secretion system Rhs element Vgr.)		0 0 o	785	9	WP_032966964.1	hypothetical protein		Neg: SP(Sec/SPI) (Pr: 0.958), Pos: SP(Sec/SPI) (Pr: 0.621)	0 Y n6-15c20/21o	284	-14	WP_038883761.1	OmpA family protein	426-528: cd07185 (OmpA_C-like, Peptidoglycan binding domains similar to the C-terminal domain of outer-membrane protein OmpA.)		3 0 o6-25i32-51o314-331i	551	2633	WP_071602737.1	pesticin C-terminus-like muramidase	14-69: cl00222 (Lyz-like, lysozyme-like domains.)		0 0 o	101	1280	WP_007715547.1	type VI secretion system protein TssL, short form	6-222: NF038239 (T6SS_TssL_short, type VI secretion system protein TssL, short form.)		1 0 i190-210o	228	4290	WP_038883752.1	DUF1311 domain-containing protein	4-122: cl01530 (LprI, Lysozyme inhibitor LprI.)	Neg: SP(Sec/SPI) (Pr: 0.982), Pos: SP(Sec/SPI) (Pr: 0.913)	0 Y n3-16c21/22o	125	1952	WP_007715551.1	type VI secretion system baseplate subunit TssK	18-444: pfam05936 (T6SS_VasE, Bacterial Type VI secretion, VC_A0110, EvfL, ImpJ, VasE.)		0 0 o	449	4973	WP_038883773.1	hypothetical protein		Neg: SP(Sec/SPI) (Pr: 0.994), Pos: SP(Sec/SPI) (Pr: 0.975)	0 Y n7-17c21/22o	248	2866	WP_144421358.1	type VI secretion system contractile sheath large subunit	21-508: cl05484 (VipB, Type VI secretion protein, EvpB/VC_A0108, tail sheath.)		0 0 o	512	6337	WP_134792913.1	hypothetical protein			0 Y n3-11c15/16o	228	3659	WP_053532886.1	type VI secretion system contractile sheath small subunit	6-157: pfam05591 (T6SS_VipA, Type VI secretion system, VipA, VC_A0107 or Hcp2.)		0 0 o	165	7914	WP_007718625.1	PAAR domain-containing protein	3-80: cd14744 (PAAR_CT_2, proline-alanine-alanine-arginine (PAAR) domain with uncharacterized C-terminal extension.)		0 0 i	87	4652	WP_032967389.1	Fic family protein	83-225: cl00960 (Fic, Fic/DOC family.)		0 0 o	225	9058	WP_007718627.1	hypothetical protein			2 0 i23-42o48-69i	402	4918	WP_007725249.1	hypothetical protein	49-126: cl10048 (TonB_C, Gram-negative bacterial TonB protein C-terminal.)	Neg: LIPO(Sec/SPII) (Pr: 0.993), Pos: LIPO(Sec/SPII) (Pr: 0.980)	0 Y n4-12c17/18o	134	10091	WP_038883748.1	type VI secretion protein VasK	154-1114: COG3523 (IcmF, Type VI protein secretion system component VasK [Intracellular trafficking, secretion, and vesicular transport].)		3 0 i7-29o49-67i368-390o	1131	6119	WP_007725245.1	nuclear transport factor 2 family protein	30-151: COG4922 (COG4922, Predicted SnoaL-like aldol condensation-catalyzing enzyme [General function prediction only].)	Neg: SP(Sec/SPI) (Pr: 0.939), Pos: SP(Sec/SPI) (Pr: 0.918)	0 Y n6-17c22/23o	151	10542	WP_032966967.1	type VI secretion system baseplate subunit TssF	1-586: pfam05947 (T6SS_TssF, Type VI secretion system, TssF.)		0 0 o	589	9640	WP_007725231.1	helix-turn-helix transcriptional regulator	14-120: COG1733 (HxlR, DNA-binding transcriptional regulator, HxlR family [Transcription].)		0 0 o	126	11163	WP_032966969.1	type VI secretion system baseplate subunit TssG	15-329: cl01404 (T6SS_TssG, Type VI secretion, TssG.)		0 0 o	359	11373
4713	https://www.ncbi.nlm.nih.gov/nuccore/NZ_CP029991.1?report=graph&from=2316233&to=2318932	WHIX, WHIX	7	660	5.87e-39, 3.27e-11	0	1	7995	Salmonella enterica subsp. arizonae serovar 63:g,z51:- SA19981204	NZ_CP029991.1	2316233	2318932	-	WP_058345283.1	hypothetical protein	671-882: COG3179 (COG3179, Predicted chitinase [General function prediction only].)		0 0 o	899	1	WP_058345284.1	type VI secretion system Vgr family protein	33-516: TIGR01646 (vgr_GE, Rhs element Vgr protein.); 610-755: pfam10106 (DUF2345, Uncharacterized protein conserved in bacteria (DUF2345).); 487-591: pfam13296 (T6SS_Vgr, Putative type VI secretion system Rhs element Vgr.)		0 0 o	785	15	WP_012210479.1	hypothetical protein		Neg: SP(Sec/SPI) (Pr: 0.994), Pos: SP(Sec/SPI) (Pr: 0.869)	0 Y n7-15c20/21o	286	-14	WP_058345285.1	type VI secretion system ATPase TssH	12-870: TIGR03345 (VI_ClpV1, type VI secretion ATPase, ClpV1 family.)		0 0 o	890	2369	WP_024131990.1	hypothetical protein			0 0 o	105	1071	WP_001007312.1	Hcp family type VI secretion system effector	2-160: TIGR03344 (VI_effect_Hcp1, type VI secretion system effector, Hcp1 family.)		0 0 o	163	5205	WP_242411803.1	hypothetical protein			1 0 o157-176i	189	1425	WP_058345286.1	OmpA family protein	377-533: COG2885 (OmpA, Outer membrane protein OmpA and related peptidoglycan-associated (lipo)proteins [Cell wall/membrane/envelope biogenesis].)		3 0 i5-27o33-51i315-332o	559	5699	WP_058345282.1	hypothetical protein			0 0 o	170	2081	WP_058345287.1	type VI secretion system protein TssL, short form	6-222: NF038239 (T6SS_TssL_short, type VI secretion system protein TssL, short form.)		1 0 i194-212o	229	7378	WP_024131989.1	PAAR domain-containing protein	4-80: cd14744 (PAAR_CT_2, proline-alanine-alanine-arginine (PAAR) domain with uncharacterized C-terminal extension.)		0 0 i	87	2737	WP_058345288.1	type VI secretion system baseplate subunit TssK	18-433: pfam05936 (T6SS_VasE, Bacterial Type VI secretion, VC_A0110, EvfL, ImpJ, VasE.)		0 0 o	449	8064	WP_001144697.1	hypothetical protein			2 0 i23-43o49-69i	402	3003	WP_038396840.1	type VI secretion system contractile sheath large subunit	25-511: cl05484 (VipB, Type VI secretion protein, EvpB/VC_A0108, tail sheath.)		0 0 o	515	9426	WP_058345281.1	ImcF-related family protein	55-1113: COG3523 (IcmF, Type VI protein secretion system component VasK [Intracellular trafficking, secretion, and vesicular transport].)		3 0 i9-29o49-67i366-388o	1123	4204	WP_000785632.1	type VI secretion system contractile sheath small subunit	7-158: pfam05591 (T6SS_VipA, Type VI secretion system, VipA, VC_A0107 or Hcp2.)		0 0 o	165	11009	WP_058345280.1	hypothetical protein			0 0 o	337	7578	WP_058345289.1	glucosaminidase domain-containing protein	486-620: COG1705 (FlgJ, Flagellum-specific peptidoglycan hydrolase FlgJ [Cell wall/membrane/envelope biogenesis, Cell motility].)		1 0 i622-642o	738	11874	WP_000679281.1	tetratricopeptide repeat protein	111-173: COG4676 (YfaP, Uncharacterized conserved protein YfaP, DUF2135 family [Function unknown].); 271-384: COG0457 (TPR, Tetratricopeptide (TPR) repeat [General function prediction only].)	Neg: SP(Sec/SPI) (Pr: 0.989), Pos: SP(Sec/SPI) (Pr: 0.942)	0 Y n7-19c24/25o	394	8647	WP_058345290.1	hypothetical protein			0 0 o	95	14072	WP_139386701.1	PASTA domain-containing protein		Neg: SP(Sec/SPI) (Pr: 0.883), Pos: SP(Sec/SPI) (Pr: 0.866)	0 Y n12-24c29/30o	287	9900
4714	https://www.ncbi.nlm.nih.gov/nuccore/NZ_LHTL01000004.1?report=graph&from=335231&to=337930	WHIX, WHIX	7	660	5.87e-39, 3.27e-11	0	1	7996	Salmonella enterica subsp. arizonae serovar 63:g,z51:- str. So 20/20	NZ_LHTL01000004.1	335231	337930	-	WP_058345283.1	hypothetical protein	671-882: COG3179 (COG3179, Predicted chitinase [General function prediction only].)		0 0 o	899	1	WP_058345284.1	type VI secretion system Vgr family protein	33-516: TIGR01646 (vgr_GE, Rhs element Vgr protein.); 610-755: pfam10106 (DUF2345, Uncharacterized protein conserved in bacteria (DUF2345).); 487-591: pfam13296 (T6SS_Vgr, Putative type VI secretion system Rhs element Vgr.)		0 0 o	785	15	WP_012210479.1	hypothetical protein		Neg: SP(Sec/SPI) (Pr: 0.994), Pos: SP(Sec/SPI) (Pr: 0.869)	0 Y n7-15c20/21o	286	-14	WP_058345285.1	type VI secretion system ATPase TssH	12-870: TIGR03345 (VI_ClpV1, type VI secretion ATPase, ClpV1 family.)		0 0 o	890	2369	WP_024131990.1	hypothetical protein			0 0 o	105	1071	WP_001007312.1	Hcp family type VI secretion system effector	2-160: TIGR03344 (VI_effect_Hcp1, type VI secretion system effector, Hcp1 family.)		0 0 o	163	5205	WP_242411803.1	hypothetical protein			1 0 o157-176i	189	1425	WP_058345286.1	OmpA family protein	377-533: COG2885 (OmpA, Outer membrane protein OmpA and related peptidoglycan-associated (lipo)proteins [Cell wall/membrane/envelope biogenesis].)		3 0 i5-27o33-51i315-332o	559	5699	WP_058345282.1	hypothetical protein			0 0 o	170	2081	WP_058345287.1	type VI secretion system protein TssL, short form	6-222: NF038239 (T6SS_TssL_short, type VI secretion system protein TssL, short form.)		1 0 i194-212o	229	7378	WP_024131989.1	PAAR domain-containing protein	4-80: cd14744 (PAAR_CT_2, proline-alanine-alanine-arginine (PAAR) domain with uncharacterized C-terminal extension.)		0 0 i	87	2737	WP_058345288.1	type VI secretion system baseplate subunit TssK	18-433: pfam05936 (T6SS_VasE, Bacterial Type VI secretion, VC_A0110, EvfL, ImpJ, VasE.)		0 0 o	449	8064	WP_001144697.1	hypothetical protein			2 0 i23-43o49-69i	402	3003	WP_038396840.1	type VI secretion system contractile sheath large subunit	25-511: cl05484 (VipB, Type VI secretion protein, EvpB/VC_A0108, tail sheath.)		0 0 o	515	9426	WP_058345281.1	ImcF-related family protein	55-1113: COG3523 (IcmF, Type VI protein secretion system component VasK [Intracellular trafficking, secretion, and vesicular transport].)		3 0 i9-29o49-67i366-388o	1123	4204	WP_000785632.1	type VI secretion system contractile sheath small subunit	7-158: pfam05591 (T6SS_VipA, Type VI secretion system, VipA, VC_A0107 or Hcp2.)		0 0 o	165	11009	WP_058345280.1	hypothetical protein			0 0 o	337	7578	WP_058345289.1	glucosaminidase domain-containing protein	486-620: COG1705 (FlgJ, Flagellum-specific peptidoglycan hydrolase FlgJ [Cell wall/membrane/envelope biogenesis, Cell motility].)		1 0 i622-642o	738	11874	WP_000679281.1	tetratricopeptide repeat protein	111-173: COG4676 (YfaP, Uncharacterized conserved protein YfaP, DUF2135 family [Function unknown].); 271-384: COG0457 (TPR, Tetratricopeptide (TPR) repeat [General function prediction only].)	Neg: SP(Sec/SPI) (Pr: 0.989), Pos: SP(Sec/SPI) (Pr: 0.942)	0 Y n7-19c24/25o	394	8647	WP_058345290.1	hypothetical protein			0 0 o	95	14072	WP_139386701.1	PASTA domain-containing protein		Neg: SP(Sec/SPI) (Pr: 0.883), Pos: SP(Sec/SPI) (Pr: 0.866)	0 Y n12-24c29/30o	287	9900
4715	https://www.ncbi.nlm.nih.gov/nuccore/NZ_KI973169.1?report=graph&from=3290784&to=3293483	WHIX, WHIX	7	660	2.01e-41, 7.38e-19	0	1	8117	Enterobacter sp. BIDMC 30	NZ_KI973169.1	3290784	3293483	-	WP_032681312.1	chitinase	671-882: COG3179 (COG3179, Predicted chitinase [General function prediction only].)		0 0 o	899	1	WP_032681313.1	type VI secretion system Vgr family protein	33-516: TIGR01646 (vgr_GE, Rhs element Vgr protein.); 609-755: pfam10106 (DUF2345, Uncharacterized protein conserved in bacteria (DUF2345).); 487-591: pfam13296 (T6SS_Vgr, Putative type VI secretion system Rhs element Vgr.)		0 0 o	785	15	WP_032681311.1	hypothetical protein		Neg: SP(Sec/SPI) (Pr: 0.993), Pos: SP(Sec/SPI) (Pr: 0.873)	0 Y n6-15c20/21o	286	-14	WP_032681314.1	type VI secretion system ATPase TssH	12-870: TIGR03345 (VI_ClpV1, type VI secretion ATPase, ClpV1 family.)		0 0 o	890	2369	WP_254695867.1	pesticin C-terminus-like muramidase	97-245: cd16903 (pesticin_lyz-like, pesticin C-terminal-like domain of uncharacterized proteins.)		0 0 o	290	853	WP_001007312.1	Hcp family type VI secretion system effector	2-160: TIGR03344 (VI_effect_Hcp1, type VI secretion system effector, Hcp1 family.)		0 0 o	163	5204	WP_138613697.1	lysozyme inhibitor LprI family protein	21-125: pfam07007 (LprI, Lysozyme inhibitor LprI.)	Neg: SP(Sec/SPI) (Pr: 0.997), Pos: SP(Sec/SPI) (Pr: 0.980)	0 Y n7-17c21/22o	131	1727	WP_032681315.1	OmpA family protein	428-530: cd07185 (OmpA_C-like, Peptidoglycan binding domains similar to the C-terminal domain of outer-membrane protein OmpA.)		3 0 i5-27o33-51i315-332o	559	5698	WP_081750650.1	hypothetical protein		Neg: SP(Sec/SPI) (Pr: 0.969), Pos: SP(Sec/SPI) (Pr: 0.914)	0 Y n5-16c22/23o	158	2206	WP_032681316.1	type VI secretion system protein TssL, short form	6-222: NF038239 (T6SS_TssL_short, type VI secretion system protein TssL, short form.)		1 0 i194-212o	229	7377	WP_050594881.1	hypothetical protein			0 0 o	236	2992	WP_025204525.1	type VI secretion system baseplate subunit TssK	18-433: pfam05936 (T6SS_VasE, Bacterial Type VI secretion, VC_A0110, EvfL, ImpJ, VasE.)		0 0 o	449	8063	WP_071993110.1	PAAR domain-containing protein	4-80: cd14744 (PAAR_CT_2, proline-alanine-alanine-arginine (PAAR) domain with uncharacterized C-terminal extension.)		0 0 o	87	3844	WP_032681317.1	type VI secretion system contractile sheath large subunit	41-511: cl05484 (VipB, Type VI secretion protein, EvpB/VC_A0108, tail sheath.)		0 0 o	515	9426	WP_032681310.1	hypothetical protein			2 0 i23-43o49-69i	402	4110	WP_032681318.1	type VI secretion system contractile sheath small subunit	7-158: pfam05591 (T6SS_VipA, Type VI secretion system, VipA, VC_A0107 or Hcp2.)		0 0 o	166	11007	WP_032681309.1	ImcF-related family protein	13-1113: COG3523 (IcmF, Type VI protein secretion system component VasK [Intracellular trafficking, secretion, and vesicular transport].)		3 0 i9-29o49-67i367-388o	1123	5311		DUF4942 domain-containing protein				0	12272	WP_032681308.1	type VI secretion system protein TssA	230-493: pfam16989 (T6SS_VasJ, Type VI secretion, EvfE, EvfF, ImpA, BimE, VC_A0119, VasJ.); 38-141: pfam06812 (ImpA_N, ImpA, N-terminal, type VI secretion system.)		0 0 o	535	9083		tRNA-Ser				0	12597	WP_032681307.1	type VI secretion system baseplate subunit TssF	1-585: pfam05947 (T6SS_TssF, Type VI secretion system, TssF.)		0 0 o	589	10724
4716	https://www.ncbi.nlm.nih.gov/nuccore/NZ_AZAP01000127.1?report=graph&from=701&to=3400	WHIX, WHIX	7	660	8.94e-40, 2.11e-14	0	1	8200	Klebsiella pneumoniae NB60	NZ_AZAP01000127.1	701	3400	+	WP_032440672.1	chitinase	671-882: COG3179 (COG3179, Predicted chitinase [General function prediction only].)		0 0 o	899	1	WP_032440671.1	DUF2345 domain-containing protein	51-197: pfam10106 (DUF2345, Uncharacterized protein conserved in bacteria (DUF2345).)		0 0 o	227	15	WP_123836178.1	hypothetical protein		Neg: SP(Sec/SPI) (Pr: 0.998), Pos: SP(Sec/SPI) (Pr: 0.914)	0 Y n6-15c20/21o	285	-14						0	0	WP_206730609.1	hypothetical protein			0 0 o	67	885						0	0						0	0						0	0						0	0						0	0						0	0						0	0						0	0						0	0						0	0						0	0						0	0						0	0						0	0						0	0						0	0
4717	https://www.ncbi.nlm.nih.gov/nuccore/NZ_CP068237.1?report=graph&from=2352068&to=2354767	WHIX, WHIX	7	660	2.47e-38, 6.70e-15	0	1	8250	Klebsiella quasipneumoniae YDKL-002	NZ_CP068237.1	2352068	2354767	+	WP_227668856.1	hypothetical protein	671-882: COG3179 (COG3179, Predicted chitinase [General function prediction only].)		0 0 o	899	1	WP_202025216.1	type VI secretion system tip protein VgrG	33-516: TIGR01646 (vgr_GE, Rhs element Vgr protein.); 609-755: pfam10106 (DUF2345, Uncharacterized protein conserved in bacteria (DUF2345).); 489-591: pfam13296 (T6SS_Vgr, Putative type VI secretion system Rhs element Vgr.)		0 0 o	785	15	WP_202025217.1	hypothetical protein		Neg: SP(Sec/SPI) (Pr: 0.995), Pos: SP(Sec/SPI) (Pr: 0.887)	0 Y n6-15c20/21o	286	-14	WP_202025215.1	type VI secretion system ATPase TssH	11-862: TIGR03345 (VI_ClpV1, type VI secretion ATPase, ClpV1 family.)		0 0 o	883	2369	WP_202025218.1	hypothetical protein	22-199: COG3179 (COG3179, Predicted chitinase [General function prediction only].)		0 0 o	207	966	WP_202025214.1	Hcp family type VI secretion system effector	2-160: TIGR03344 (VI_effect_Hcp1, type VI secretion system effector, Hcp1 family.)		0 0 o	163	5307	WP_227668857.1	hypothetical protein		Neg: SP(Sec/SPI) (Pr: 0.993), Pos: SP(Sec/SPI) (Pr: 0.977)	0 Y n12-23c28/29o	164	1568	WP_202025213.1	OmpA family protein	428-530: cd07185 (OmpA_C-like, Peptidoglycan binding domains similar to the C-terminal domain of outer-membrane protein OmpA.)		3 0 i7-28o34-51i314-332o	559	5801	WP_202025219.1	hypothetical protein			0 0 o	101	2605	WP_202025212.1	type VI secretion system protein TssL, short form	6-222: NF038239 (T6SS_TssL_short, type VI secretion system protein TssL, short form.)		1 0 i194-212o	229	7480	WP_202025220.1	PAAR domain-containing protein	4-80: cd14744 (PAAR_CT_2, proline-alanine-alanine-arginine (PAAR) domain with uncharacterized C-terminal extension.)		0 0 i	87	3166		type VI secretion system baseplate subunit TssK				0	8166	WP_202025221.1	hypothetical protein			2 0 i23-43o49-69i	402	3432	WP_202025211.1	type VI secretion system contractile sheath large subunit	23-510: cl05484 (VipB, Type VI secretion protein, EvpB/VC_A0108, tail sheath.)		0 0 o	514	9525	WP_202025222.1	type VI secretion protein VasK	176-1113: COG3523 (IcmF, Type VI protein secretion system component VasK [Intracellular trafficking, secretion, and vesicular transport].)		3 0 i9-29o49-67i367-388o	1123	4633	WP_202025210.1	type VI secretion system contractile sheath small subunit	6-157: pfam05591 (T6SS_VipA, Type VI secretion system, VipA, VC_A0107 or Hcp2.)		0 0 o	165	11112		type VI secretion system domain-containing protein				0	8507		hypothetical protein				0	11964	WP_202025223.1	type VI secretion system baseplate subunit TssF	1-585: pfam05947 (T6SS_TssF, Type VI secretion system, TssF.)		0 0 o	589	9754		tRNA-Val				0	12466	WP_202025224.1	type VI secretion system baseplate subunit TssG	15-328: cl01404 (T6SS_TssG, Type VI secretion, TssG.)		0 0 o	360	11487
4718	https://www.ncbi.nlm.nih.gov/nuccore/NZ_CP093239.1?report=graph&from=449790&to=452489	WHIX, WHIX	7	660	3.64e-43, 5.55e-13	0	1	8309	Escherichia marmotae W49-2	NZ_CP093239.1	449790	452489	+	WP_241556776.1	hypothetical protein	671-882: COG3179 (COG3179, Predicted chitinase [General function prediction only].)		0 0 o	899	1	WP_241556775.1	type VI secretion system Vgr family protein	33-516: TIGR01646 (vgr_GE, Rhs element Vgr protein.); 609-755: pfam10106 (DUF2345, Uncharacterized protein conserved in bacteria (DUF2345).); 487-591: pfam13296 (T6SS_Vgr, Putative type VI secretion system Rhs element Vgr.)		0 0 o	785	15	WP_241556777.1	hypothetical protein		Neg: SP(Sec/SPI) (Pr: 0.974)	0 Y n6-13c18/19o	284	-14	WP_241556774.1	type VI secretion system ATPase TssH	11-868: TIGR03345 (VI_ClpV1, type VI secretion ATPase, ClpV1 family.)		0 0 o	888	2369	WP_241556778.1	hypothetical protein		Neg: LIPO(Sec/SPII) (Pr: 0.570), Pos: LIPO(Sec/SPII) (Pr: 0.608)	0 Y n17-26c31/32o	257	1068	WP_001007315.1	type VI secretion system effector Hcp	2-160: TIGR03344 (VI_effect_Hcp1, type VI secretion system effector, Hcp1 family.)		0 0 o	163	5204	WP_000939273.1	PAAR domain-containing protein	4-80: cd14744 (PAAR_CT_2, proline-alanine-alanine-arginine (PAAR) domain with uncharacterized C-terminal extension.)		0 0 i	87	2121	WP_241556773.1	OmpA family protein	379-536: COG2885 (OmpA, Outer membrane protein OmpA and related peptidoglycan-associated (lipo)proteins [Cell wall/membrane/envelope biogenesis].)		3 0 i5-27o33-51i317-334o	559	5701	WP_241556779.1	hypothetical protein			2 0 i23-43o49-69i	402	2387	WP_241556772.1	type VI secretion system protein TssL, short form	6-222: NF038239 (T6SS_TssL_short, type VI secretion system protein TssL, short form.)		1 0 i194-212o	229	7380	WP_241556780.1	ImcF-related family protein	176-1113: COG3523 (IcmF, Type VI protein secretion system component VasK [Intracellular trafficking, secretion, and vesicular transport].)		3 0 i9-29o49-67i367-388o	1123	3588	WP_105263791.1	type VI secretion system baseplate subunit TssK	18-433: pfam05936 (T6SS_VasE, Bacterial Type VI secretion, VC_A0110, EvfL, ImpJ, VasE.)		2 0 o187-208i229-246o	449	8066	WP_105233793.1	hypothetical protein			0 0 o	89	6962	WP_181474146.1	type VI secretion system contractile sheath large subunit	3-514: COG3517 (COG3517, Predicted component of the type VI protein secretion system [Intracellular trafficking, secretion, and vesicular transport].)		0 0 o	514	9431	WP_241556781.1	type VI secretion system protein TssA	230-495: pfam16989 (T6SS_VasJ, Type VI secretion, EvfE, EvfF, ImpA, BimE, VC_A0119, VasJ.); 38-141: pfam06812 (ImpA_N, ImpA, N-terminal, type VI secretion system.)		0 0 o	537	7228	WP_000098939.1	type VI secretion system contractile sheath small subunit	6-157: pfam05591 (T6SS_VipA, Type VI secretion system, VipA, VC_A0107 or Hcp2.)		0 0 o	165	10997	WP_241556782.1	type VI secretion system baseplate subunit TssF	1-585: pfam05947 (T6SS_TssF, Type VI secretion system, TssF.)		0 0 o	589	8875	WP_277628566.1	hypothetical protein			0 0 o	44	11786	WP_241556783.1	type VI secretion system baseplate subunit TssG	22-323: pfam06996 (T6SS_TssG, Type VI secretion, TssG.)		0 0 o	362	10608	WP_001424022.1	DUF4222 domain-containing protein	6-57: pfam13973 (DUF4222, Domain of unknown function (DUF4222).)		0 0 o	63	12001	WP_001601258.1	type VI secretion system lipoprotein TssJ	44-164: pfam12790 (T6SS-SciN, Type VI secretion lipoprotein, VasD, EvfM, TssJ, VC_A0113.)	Neg: LIPO(Sec/SPII) (Pr: 0.997), Pos: LIPO(Sec/SPII) (Pr: 0.997)	0 Y n12-23c28/29o	174	11730
4719	https://www.ncbi.nlm.nih.gov/nuccore/NZ_MWPY01000015.1?report=graph&from=14528&to=17227	WHIX, WHIX	7	660	2.52e-41, 2.23e-18	0	1	8672	Enterobacter sp. J49	NZ_MWPY01000015.1	14528	17227	-	WP_047742530.1	chitinase	671-882: COG3179 (COG3179, Predicted chitinase [General function prediction only].)		0 0 o	899	1	WP_047742528.1	type VI secretion system Vgr family protein	33-516: TIGR01646 (vgr_GE, Rhs element Vgr protein.); 609-755: pfam10106 (DUF2345, Uncharacterized protein conserved in bacteria (DUF2345).); 487-591: pfam13296 (T6SS_Vgr, Putative type VI secretion system Rhs element Vgr.)		0 0 o	785	15	WP_032681311.1	hypothetical protein		Neg: SP(Sec/SPI) (Pr: 0.993), Pos: SP(Sec/SPI) (Pr: 0.873)	0 Y n6-15c20/21o	286	-14	WP_047742526.1	type VI secretion system ATPase TssH	12-870: TIGR03345 (VI_ClpV1, type VI secretion ATPase, ClpV1 family.)		0 0 o	890	2369	WP_047742533.1	hypothetical protein	97-142: cl00222 (Lyz-like, lysozyme-like domains.)		0 0 o	171	853	WP_025204522.1	Hcp family type VI secretion system effector	2-160: TIGR03344 (VI_effect_Hcp1, type VI secretion system effector, Hcp1 family.)		0 0 o	163	5204	WP_131797432.1	hypothetical protein	2-57: cl00222 (Lyz-like, lysozyme-like domains.)		0 0 o	63	1383	WP_047742523.1	OmpA family protein	428-530: cd07185 (OmpA_C-like, Peptidoglycan binding domains similar to the C-terminal domain of outer-membrane protein OmpA.)		3 0 i5-27o33-51i315-332o	559	5698	WP_086462867.1	lysozyme inhibitor LprI family protein	21-125: pfam07007 (LprI, Lysozyme inhibitor LprI.)	Neg: SP(Sec/SPI) (Pr: 0.997), Pos: SP(Sec/SPI) (Pr: 0.980)	0 Y n7-17c21/22o	131	1727	WP_047742521.1	type VI secretion system protein TssL, short form	6-222: NF038239 (T6SS_TssL_short, type VI secretion system protein TssL, short form.)		1 0 i194-212o	229	7377	WP_052951137.1	hypothetical protein		Neg: SP(Sec/SPI) (Pr: 0.888), Pos: SP(Sec/SPI) (Pr: 0.766)	0 Y n11-22c27/28o	163	2190	WP_047742519.1	type VI secretion system baseplate subunit TssK	18-433: pfam05936 (T6SS_VasE, Bacterial Type VI secretion, VC_A0110, EvfL, ImpJ, VasE.)		0 0 o	449	8063	WP_052951139.1	hypothetical protein			0 0 o	158	2996	WP_047742517.1	type VI secretion system contractile sheath large subunit	41-511: cl05484 (VipB, Type VI secretion protein, EvpB/VC_A0108, tail sheath.)		0 0 o	515	9426	WP_073970963.1	PAAR domain-containing protein	4-80: cd14744 (PAAR_CT_2, proline-alanine-alanine-arginine (PAAR) domain with uncharacterized C-terminal extension.)		0 0 o	87	3848	WP_047742515.1	type VI secretion system contractile sheath small subunit	7-158: pfam05591 (T6SS_VipA, Type VI secretion system, VipA, VC_A0107 or Hcp2.)		0 0 o	166	11007	WP_047742535.1	hypothetical protein			2 0 i23-43o49-69i	402	4114	WP_306298382.1	DUF4942 domain-containing protein	28-67: pfam13708 (DUF4942, Domain of unknown function (DUF4942).)		0 0 o	83	12236	WP_047742537.1	ImcF-related family protein	13-1113: COG3523 (IcmF, Type VI protein secretion system component VasK [Intracellular trafficking, secretion, and vesicular transport].)		3 0 i9-29o49-67i367-388o	1123	5315		tRNA-Ser				0	12597	WP_047357187.1	type VI secretion system protein TssA	230-493: pfam16989 (T6SS_VasJ, Type VI secretion, EvfE, EvfF, ImpA, BimE, VC_A0119, VasJ.); 38-141: pfam06812 (ImpA_N, ImpA, N-terminal, type VI secretion system.)		0 0 o	535	9087
4720	https://www.ncbi.nlm.nih.gov/nuccore/NZ_CP100482.1?report=graph&from=3334673&to=3337372	WHIX, WHIX	7	660	1.31e-40, 1.68e-18	0	1	8911	Klebsiella grimontii LH87-a	NZ_CP100482.1	3334673	3337372	-	WP_254547684.1	hypothetical protein	671-882: COG3179 (COG3179, Predicted chitinase [General function prediction only].)		0 0 o	899	1	WP_254547685.1	type VI secretion system Vgr family protein	33-516: TIGR01646 (vgr_GE, Rhs element Vgr protein.); 609-755: pfam10106 (DUF2345, Uncharacterized protein conserved in bacteria (DUF2345).); 487-591: pfam13296 (T6SS_Vgr, Putative type VI secretion system Rhs element Vgr.)		0 0 o	785	15	WP_131930121.1	hypothetical protein		Neg: SP(Sec/SPI) (Pr: 0.983), Pos: SP(Sec/SPI) (Pr: 0.753)	0 Y n6-15c20/21o	286	-14	WP_254547686.1	lysozyme inhibitor LprI family protein		Neg: SP(Sec/SPI) (Pr: 0.892), Pos: SP(Sec/SPI) (Pr: 0.675)	0 Y n7-17c21/22o	273	2408	WP_256661487.1	hypothetical protein		Neg: SP(Sec/SPI) (Pr: 0.972), Pos: SP(Sec/SPI) (Pr: 0.803)	0 Y n6-17c22/23o	44	915	WP_254547687.1	type VI secretion system ATPase TssH	12-870: TIGR03345 (VI_ClpV1, type VI secretion ATPase, ClpV1 family.)		0 0 o	886	3296	WP_142384551.1	hypothetical protein			0 0 o	94	1250	WP_049130593.1	Hcp family type VI secretion system effector	2-160: TIGR03344 (VI_effect_Hcp1, type VI secretion system effector, Hcp1 family.)		0 0 o	163	6122	WP_154948474.1	hypothetical protein			0 0 i	73	1531	WP_064342541.1	OmpA family protein	428-530: cd07185 (OmpA_C-like, Peptidoglycan binding domains similar to the C-terminal domain of outer-membrane protein OmpA.)		3 0 i5-27o33-51i315-332o	559	6616	WP_148856016.1	hypothetical protein		Neg: SP(Sec/SPI) (Pr: 0.981), Pos: SP(Sec/SPI) (Pr: 0.742)	0 Y n5-16c20/21o	118	1870	WP_049130595.1	type VI secretion system protein TssL, short form	6-222: NF038239 (T6SS_TssL_short, type VI secretion system protein TssL, short form.)		1 0 i194-212o	229	8295	WP_254547683.1	hypothetical protein	450-553: COG3179 (COG3179, Predicted chitinase [General function prediction only].)		0 0 o	567	2316	WP_049130596.1	type VI secretion system baseplate subunit TssK	18-433: pfam05936 (T6SS_VasE, Bacterial Type VI secretion, VC_A0110, EvfL, ImpJ, VasE.)		0 0 o	449	8981	WP_254547682.1	hypothetical protein		Neg: SP(Sec/SPI) (Pr: 0.991), Pos: SP(Sec/SPI) (Pr: 0.968)	0 Y n7-17c21/22o	197	4006	WP_064411536.1	type VI secretion system contractile sheath large subunit	20-507: cl05484 (VipB, Type VI secretion protein, EvpB/VC_A0108, tail sheath.)		0 0 o	511	10348	WP_148856006.1	hypothetical protein			0 0 o	122	4596	WP_049130610.1	type VI secretion system contractile sheath small subunit	6-156: pfam05591 (T6SS_VipA, Type VI secretion system, VipA, VC_A0107 or Hcp2.)		0 0 o	163	11924	WP_254547681.1	hypothetical protein		Neg: SP(Sec/SPI) (Pr: 0.910), Pos: SP(Sec/SPI) (Pr: 0.625)	0 Y n6-17c22/23o	71	5351	WP_158414303.1	hypothetical protein			0 Y n5-13c18/19o	49	12992	WP_254547680.1	hypothetical protein			0 0 o	196	5614
4721	https://www.ncbi.nlm.nih.gov/nuccore/NZ_PKFT01000001.1?report=graph&from=705186&to=707885	WHIX, WHIX	7	660	1.49e-39, 1.98e-15	0	1	8925	Lelliottia sp. F153	NZ_PKFT01000001.1	705186	707885	-	WP_233210341.1	hypothetical protein	671-882: COG3179 (COG3179, Predicted chitinase [General function prediction only].)		0 0 o	899	1	WP_102103613.1	type VI secretion system Vgr family protein	33-516: TIGR01646 (vgr_GE, Rhs element Vgr protein.); 609-755: pfam10106 (DUF2345, Uncharacterized protein conserved in bacteria (DUF2345).); 487-591: pfam13296 (T6SS_Vgr, Putative type VI secretion system Rhs element Vgr.)		0 0 o	785	15	WP_102103614.1	hypothetical protein		Neg: SP(Sec/SPI) (Pr: 0.990), Pos: SP(Sec/SPI) (Pr: 0.845)	0 Y n6-15c20/21o	286	-14	WP_102103612.1	type VI secretion system ATPase TssH	12-868: TIGR03345 (VI_ClpV1, type VI secretion ATPase, ClpV1 family.)		0 0 o	888	2369	WP_233210342.1	pesticin C-terminus-like muramidase	312-460: cd16903 (pesticin_lyz-like, pesticin C-terminal-like domain of uncharacterized proteins.)		0 0 o	505	909	WP_100780316.1	Hcp family type VI secretion system effector	2-160: TIGR03344 (VI_effect_Hcp1, type VI secretion system effector, Hcp1 family.)		0 0 o	163	5215	WP_102103615.1	lysozyme inhibitor LprI family protein	21-125: pfam07007 (LprI, Lysozyme inhibitor LprI.)	Neg: SP(Sec/SPI) (Pr: 0.997), Pos: SP(Sec/SPI) (Pr: 0.980)	0 Y n7-17c21/22o	131	2428	WP_102103611.1	OmpA family protein	428-530: cd07185 (OmpA_C-like, Peptidoglycan binding domains similar to the C-terminal domain of outer-membrane protein OmpA.)		3 0 i5-27o33-51i315-332o	559	5710	WP_146003452.1	hypothetical protein			0 0 o	71	2869	WP_102103610.1	type VI secretion system protein TssL, short form	6-222: NF038239 (T6SS_TssL_short, type VI secretion system protein TssL, short form.)		1 0 i194-212o	229	7389	WP_233210343.1	hypothetical protein		Neg: SP(Sec/SPI) (Pr: 0.969), Pos: SP(Sec/SPI) (Pr: 0.820)	0 Y n4-13c17/18o	404	3095	WP_102103609.1	type VI secretion system baseplate subunit TssK	18-444: pfam05936 (T6SS_VasE, Bacterial Type VI secretion, VC_A0110, EvfL, ImpJ, VasE.)		0 0 o	449	8075	WP_102103616.1	PAAR domain-containing protein	4-80: cd14744 (PAAR_CT_2, proline-alanine-alanine-arginine (PAAR) domain with uncharacterized C-terminal extension.)		0 0 i	87	4459	WP_102103608.1	type VI secretion system contractile sheath large subunit	25-512: TIGR03355 (VI_chp_2, type VI secretion protein, EvpB/VC_A0108 family.)		0 0 o	516	9438	WP_102103617.1	hypothetical protein			2 0 i23-43o49-69i	402	4725	WP_100780320.1	type VI secretion system contractile sheath small subunit	7-158: pfam05591 (T6SS_VipA, Type VI secretion system, VipA, VC_A0107 or Hcp2.)		0 0 o	164	11025	WP_102103618.1	ImcF-related family protein	176-1113: COG3523 (IcmF, Type VI protein secretion system component VasK [Intracellular trafficking, secretion, and vesicular transport].)		3 0 i9-29o49-67i366-388o	1123	5926	WP_102103607.1	LysR family transcriptional regulator	92-286: cd08422 (PBP2_CrgA_like, The C-terminal substrate binding domain of LysR-type transcriptional regulator CrgA and its related homologs, contains the type 2 periplasmic binding domain.); 4-63: pfam00126 (HTH_1, Bacterial regulatory helix-turn-helix protein, lysR family.)		0 0 o	295	12118	WP_158238448.1	hypothetical protein			0 0 i	52	9603	WP_102103606.1	isochorismatase family protein	12-172: cl00220 (cysteine_hydrolases, N/A.)		0 0 o	193	13163	WP_146003451.1	PASTA domain-containing protein		Pos: SP(Sec/SPI) (Pr: 0.533)	1 0 i21-49o	310	9767
4722	https://www.ncbi.nlm.nih.gov/nuccore/NZ_PKFU01000001.1?report=graph&from=295251&to=297950	WHIX, WHIX	7	660	1.49e-39, 1.98e-15	0	1	8926	Lelliottia sp. F159	NZ_PKFU01000001.1	295251	297950	+	WP_233210341.1	hypothetical protein	671-882: COG3179 (COG3179, Predicted chitinase [General function prediction only].)		0 0 o	899	1	WP_102103613.1	type VI secretion system Vgr family protein	33-516: TIGR01646 (vgr_GE, Rhs element Vgr protein.); 609-755: pfam10106 (DUF2345, Uncharacterized protein conserved in bacteria (DUF2345).); 487-591: pfam13296 (T6SS_Vgr, Putative type VI secretion system Rhs element Vgr.)		0 0 o	785	15	WP_102103614.1	hypothetical protein		Neg: SP(Sec/SPI) (Pr: 0.990), Pos: SP(Sec/SPI) (Pr: 0.845)	0 Y n6-15c20/21o	286	-14	WP_102103612.1	type VI secretion system ATPase TssH	12-868: TIGR03345 (VI_ClpV1, type VI secretion ATPase, ClpV1 family.)		0 0 o	888	2369	WP_233210342.1	pesticin C-terminus-like muramidase	312-460: cd16903 (pesticin_lyz-like, pesticin C-terminal-like domain of uncharacterized proteins.)		0 0 o	505	909	WP_100780316.1	Hcp family type VI secretion system effector	2-160: TIGR03344 (VI_effect_Hcp1, type VI secretion system effector, Hcp1 family.)		0 0 o	163	5215	WP_102103615.1	lysozyme inhibitor LprI family protein	21-125: pfam07007 (LprI, Lysozyme inhibitor LprI.)	Neg: SP(Sec/SPI) (Pr: 0.997), Pos: SP(Sec/SPI) (Pr: 0.980)	0 Y n7-17c21/22o	131	2428	WP_102103611.1	OmpA family protein	428-530: cd07185 (OmpA_C-like, Peptidoglycan binding domains similar to the C-terminal domain of outer-membrane protein OmpA.)		3 0 i5-27o33-51i315-332o	559	5710	WP_146003452.1	hypothetical protein			0 0 o	71	2869	WP_102103610.1	type VI secretion system protein TssL, short form	6-222: NF038239 (T6SS_TssL_short, type VI secretion system protein TssL, short form.)		1 0 i194-212o	229	7389	WP_233210343.1	hypothetical protein		Neg: SP(Sec/SPI) (Pr: 0.969), Pos: SP(Sec/SPI) (Pr: 0.820)	0 Y n4-13c17/18o	404	3095	WP_102103609.1	type VI secretion system baseplate subunit TssK	18-444: pfam05936 (T6SS_VasE, Bacterial Type VI secretion, VC_A0110, EvfL, ImpJ, VasE.)		0 0 o	449	8075	WP_102103616.1	PAAR domain-containing protein	4-80: cd14744 (PAAR_CT_2, proline-alanine-alanine-arginine (PAAR) domain with uncharacterized C-terminal extension.)		0 0 i	87	4459	WP_102103608.1	type VI secretion system contractile sheath large subunit	25-512: TIGR03355 (VI_chp_2, type VI secretion protein, EvpB/VC_A0108 family.)		0 0 o	516	9438	WP_102103617.1	hypothetical protein			2 0 i23-43o49-69i	402	4725	WP_100780320.1	type VI secretion system contractile sheath small subunit	7-158: pfam05591 (T6SS_VipA, Type VI secretion system, VipA, VC_A0107 or Hcp2.)		0 0 o	164	11025	WP_102103618.1	ImcF-related family protein	176-1113: COG3523 (IcmF, Type VI protein secretion system component VasK [Intracellular trafficking, secretion, and vesicular transport].)		3 0 i9-29o49-67i366-388o	1123	5926	WP_102103607.1	LysR family transcriptional regulator	92-286: cd08422 (PBP2_CrgA_like, The C-terminal substrate binding domain of LysR-type transcriptional regulator CrgA and its related homologs, contains the type 2 periplasmic binding domain.); 4-63: pfam00126 (HTH_1, Bacterial regulatory helix-turn-helix protein, lysR family.)		0 0 o	295	12118	WP_158238448.1	hypothetical protein			0 0 i	52	9603	WP_102103606.1	isochorismatase family protein	12-172: cl00220 (cysteine_hydrolases, N/A.)		0 0 o	193	13163	WP_146003451.1	PASTA domain-containing protein		Pos: SP(Sec/SPI) (Pr: 0.533)	1 0 i21-49o	310	9767
4723	https://www.ncbi.nlm.nih.gov/nuccore/NZ_PKFV01000001.1?report=graph&from=295251&to=297950	WHIX, WHIX	7	660	1.49e-39, 1.98e-15	0	1	8927	Lelliottia sp. F154	NZ_PKFV01000001.1	295251	297950	+	WP_233210341.1	hypothetical protein	671-882: COG3179 (COG3179, Predicted chitinase [General function prediction only].)		0 0 o	899	1	WP_102103613.1	type VI secretion system Vgr family protein	33-516: TIGR01646 (vgr_GE, Rhs element Vgr protein.); 609-755: pfam10106 (DUF2345, Uncharacterized protein conserved in bacteria (DUF2345).); 487-591: pfam13296 (T6SS_Vgr, Putative type VI secretion system Rhs element Vgr.)		0 0 o	785	15	WP_102103614.1	hypothetical protein		Neg: SP(Sec/SPI) (Pr: 0.990), Pos: SP(Sec/SPI) (Pr: 0.845)	0 Y n6-15c20/21o	286	-14	WP_102103612.1	type VI secretion system ATPase TssH	12-868: TIGR03345 (VI_ClpV1, type VI secretion ATPase, ClpV1 family.)		0 0 o	888	2369	WP_233210342.1	pesticin C-terminus-like muramidase	312-460: cd16903 (pesticin_lyz-like, pesticin C-terminal-like domain of uncharacterized proteins.)		0 0 o	505	909	WP_100780316.1	Hcp family type VI secretion system effector	2-160: TIGR03344 (VI_effect_Hcp1, type VI secretion system effector, Hcp1 family.)		0 0 o	163	5215	WP_102103615.1	lysozyme inhibitor LprI family protein	21-125: pfam07007 (LprI, Lysozyme inhibitor LprI.)	Neg: SP(Sec/SPI) (Pr: 0.997), Pos: SP(Sec/SPI) (Pr: 0.980)	0 Y n7-17c21/22o	131	2428	WP_102103611.1	OmpA family protein	428-530: cd07185 (OmpA_C-like, Peptidoglycan binding domains similar to the C-terminal domain of outer-membrane protein OmpA.)		3 0 i5-27o33-51i315-332o	559	5710	WP_146003452.1	hypothetical protein			0 0 o	71	2869	WP_102103610.1	type VI secretion system protein TssL, short form	6-222: NF038239 (T6SS_TssL_short, type VI secretion system protein TssL, short form.)		1 0 i194-212o	229	7389	WP_233210343.1	hypothetical protein		Neg: SP(Sec/SPI) (Pr: 0.969), Pos: SP(Sec/SPI) (Pr: 0.820)	0 Y n4-13c17/18o	404	3095	WP_102103609.1	type VI secretion system baseplate subunit TssK	18-444: pfam05936 (T6SS_VasE, Bacterial Type VI secretion, VC_A0110, EvfL, ImpJ, VasE.)		0 0 o	449	8075	WP_102103616.1	PAAR domain-containing protein	4-80: cd14744 (PAAR_CT_2, proline-alanine-alanine-arginine (PAAR) domain with uncharacterized C-terminal extension.)		0 0 i	87	4459	WP_102103608.1	type VI secretion system contractile sheath large subunit	25-512: TIGR03355 (VI_chp_2, type VI secretion protein, EvpB/VC_A0108 family.)		0 0 o	516	9438	WP_102103617.1	hypothetical protein			2 0 i23-43o49-69i	402	4725	WP_100780320.1	type VI secretion system contractile sheath small subunit	7-158: pfam05591 (T6SS_VipA, Type VI secretion system, VipA, VC_A0107 or Hcp2.)		0 0 o	164	11025	WP_102103618.1	ImcF-related family protein	176-1113: COG3523 (IcmF, Type VI protein secretion system component VasK [Intracellular trafficking, secretion, and vesicular transport].)		3 0 i9-29o49-67i366-388o	1123	5926	WP_102103607.1	LysR family transcriptional regulator	92-286: cd08422 (PBP2_CrgA_like, The C-terminal substrate binding domain of LysR-type transcriptional regulator CrgA and its related homologs, contains the type 2 periplasmic binding domain.); 4-63: pfam00126 (HTH_1, Bacterial regulatory helix-turn-helix protein, lysR family.)		0 0 o	295	12118	WP_158238448.1	hypothetical protein			0 0 i	52	9603	WP_102103606.1	isochorismatase family protein	12-172: cl00220 (cysteine_hydrolases, N/A.)		0 0 o	193	13163	WP_146003451.1	PASTA domain-containing protein		Pos: SP(Sec/SPI) (Pr: 0.533)	1 0 i21-49o	310	9767
4724	https://www.ncbi.nlm.nih.gov/nuccore/NZ_CP028950.1?report=graph&from=4563843&to=4566542	WHIX, WHIX	7	660	2.40e-41, 1.48e-18	0	1	8967	Enterobacter cloacae complex sp. FDA-CDC-AR_0164	NZ_CP028950.1	4563843	4566542	-	WP_236900100.1	hypothetical protein	671-882: COG3179 (COG3179, Predicted chitinase [General function prediction only].)		0 0 o	899	1	WP_108648501.1	type VI secretion system Vgr family protein	33-516: TIGR01646 (vgr_GE, Rhs element Vgr protein.); 609-755: pfam10106 (DUF2345, Uncharacterized protein conserved in bacteria (DUF2345).); 487-591: pfam13296 (T6SS_Vgr, Putative type VI secretion system Rhs element Vgr.)		0 0 o	785	15	WP_032681311.1	hypothetical protein		Neg: SP(Sec/SPI) (Pr: 0.993), Pos: SP(Sec/SPI) (Pr: 0.873)	0 Y n6-15c20/21o	286	-14	WP_108648503.1	type VI secretion system ATPase TssH	12-870: TIGR03345 (VI_ClpV1, type VI secretion ATPase, ClpV1 family.)		0 0 o	890	2369	WP_236900098.1	hypothetical protein	97-142: cl00222 (Lyz-like, lysozyme-like domains.)		0 0 o	171	853	WP_001007312.1	Hcp family type VI secretion system effector	2-160: TIGR03344 (VI_effect_Hcp1, type VI secretion system effector, Hcp1 family.)		0 0 o	163	5204	WP_131797432.1	hypothetical protein	2-57: cl00222 (Lyz-like, lysozyme-like domains.)		0 0 o	63	1383	WP_108648504.1	OmpA family protein	428-530: cd07185 (OmpA_C-like, Peptidoglycan binding domains similar to the C-terminal domain of outer-membrane protein OmpA.)		3 0 i5-27o33-51i315-332o	559	5698	WP_108648499.1	DUF1311 domain-containing protein	21-125: pfam07007 (LprI, Lysozyme inhibitor LprI.)	Neg: SP(Sec/SPI) (Pr: 0.997), Pos: SP(Sec/SPI) (Pr: 0.981)	0 Y n6-17c21/22o	131	1727	WP_108648506.1	type VI secretion system protein TssL, short form	6-222: NF038239 (T6SS_TssL_short, type VI secretion system protein TssL, short form.)		1 0 i194-212o	229	7377	WP_108648497.1	hypothetical protein		Neg: SP(Sec/SPI) (Pr: 0.888), Pos: SP(Sec/SPI) (Pr: 0.765)	0 Y n11-22c27/28o	163	2190	WP_025204525.1	type VI secretion system baseplate subunit TssK	18-433: pfam05936 (T6SS_VasE, Bacterial Type VI secretion, VC_A0110, EvfL, ImpJ, VasE.)		0 0 o	449	8063	WP_050594881.1	hypothetical protein			0 0 o	236	2992	WP_108648508.1	type VI secretion system contractile sheath large subunit	41-511: cl05484 (VipB, Type VI secretion protein, EvpB/VC_A0108, tail sheath.)		0 0 o	515	9426	WP_071993110.1	PAAR domain-containing protein	4-80: cd14744 (PAAR_CT_2, proline-alanine-alanine-arginine (PAAR) domain with uncharacterized C-terminal extension.)		0 0 o	87	3844	WP_025204527.1	type VI secretion system contractile sheath small subunit	7-158: pfam05591 (T6SS_VipA, Type VI secretion system, VipA, VC_A0107 or Hcp2.)		0 0 o	166	11007	WP_032681310.1	hypothetical protein			2 0 i23-43o49-69i	402	4110		DUF4942 domain-containing protein				0	12272	WP_108648494.1	ImcF-related family protein	13-1113: COG3523 (IcmF, Type VI protein secretion system component VasK [Intracellular trafficking, secretion, and vesicular transport].)		3 0 i9-29o49-67i367-388o	1123	5311		tRNA-Ser				0	12597	WP_108648492.1	type VI secretion system protein TssA	230-493: pfam16989 (T6SS_VasJ, Type VI secretion, EvfE, EvfF, ImpA, BimE, VC_A0119, VasJ.); 38-141: pfam06812 (ImpA_N, ImpA, N-terminal, type VI secretion system.)		0 0 o	535	9083
4725	https://www.ncbi.nlm.nih.gov/nuccore/NZ_PTSP01000105.1?report=graph&from=847&to=3543	WHIX, WHIX	7	659	4.18e-43, 2.48e-12	0	1	8978	Escherichia sp. MOD1-EC6096	NZ_PTSP01000105.1	847	3543	+	WP_236942007.1	hypothetical protein	670-881: COG3179 (COG3179, Predicted chitinase [General function prediction only].)		0 0 o	898	1	WP_157941666.1	type VI secretion system Vgr family protein	100-246: pfam10106 (DUF2345, Uncharacterized protein conserved in bacteria (DUF2345).); 1-82: pfam13296 (T6SS_Vgr, Putative type VI secretion system Rhs element Vgr.)		0 0 o	276	15	WP_157941667.1	hypothetical protein		Neg: SP(Sec/SPI) (Pr: 0.974)	0 Y n6-13c18/19o	249	-14						0	0						0	0						0	0						0	0						0	0						0	0						0	0						0	0						0	0						0	0						0	0						0	0						0	0						0	0						0	0						0	0						0	0						0	0
4726	https://www.ncbi.nlm.nih.gov/nuccore/NZ_PTSH01000032.1?report=graph&from=1080&to=3776	WHIX, WHIX	7	659	4.18e-43, 2.48e-12	0	1	8980	Escherichia sp. MOD1-EC6149	NZ_PTSH01000032.1	1080	3776	-	WP_236942007.1	hypothetical protein	670-881: COG3179 (COG3179, Predicted chitinase [General function prediction only].)		0 0 o	898	1	WP_105263788.1	type VI secretion system Vgr family protein	33-516: TIGR01646 (vgr_GE, Rhs element Vgr protein.); 609-755: pfam10106 (DUF2345, Uncharacterized protein conserved in bacteria (DUF2345).); 487-591: pfam13296 (T6SS_Vgr, Putative type VI secretion system Rhs element Vgr.)		0 0 o	785	15	WP_032175868.1	hypothetical protein		Neg: SP(Sec/SPI) (Pr: 0.974)	0 Y n6-13c18/19o	284	-14	WP_105263789.1	type VI secretion system ATPase TssH	11-868: TIGR03345 (VI_ClpV1, type VI secretion ATPase, ClpV1 family.)		0 0 o	892	2357						0	0	WP_001007315.1	type VI secretion system effector Hcp	2-160: TIGR03344 (VI_effect_Hcp1, type VI secretion system effector, Hcp1 family.)		0 0 o	163	5204						0	0	WP_105263790.1	OmpA family protein	379-536: COG2885 (OmpA, Outer membrane protein OmpA and related peptidoglycan-associated (lipo)proteins [Cell wall/membrane/envelope biogenesis].)		3 0 i5-27o33-51i317-334o	559	5701						0	0	WP_001536469.1	type VI secretion system protein TssL, short form	6-222: NF038239 (T6SS_TssL_short, type VI secretion system protein TssL, short form.)		1 0 i194-212o	229	7380						0	0	WP_105263791.1	type VI secretion system baseplate subunit TssK	18-433: pfam05936 (T6SS_VasE, Bacterial Type VI secretion, VC_A0110, EvfL, ImpJ, VasE.)		2 0 o187-208i229-246o	449	8066						0	0	WP_000930190.1	type VI secretion system contractile sheath large subunit	3-514: COG3517 (COG3517, Predicted component of the type VI protein secretion system [Intracellular trafficking, secretion, and vesicular transport].)		0 0 o	514	9431						0	0	WP_105263792.1	type VI secretion system contractile sheath small subunit	6-157: pfam05591 (T6SS_VipA, Type VI secretion system, VipA, VC_A0107 or Hcp2.)		0 0 o	165	10997						0	0	WP_024191634.1	DUF4222 domain-containing protein	6-57: pfam13973 (DUF4222, Domain of unknown function (DUF4222).)		0 0 o	70	12001						0	0	WP_000124181.1	hypothetical protein			0 0 o	77	12233						0	0
4727	https://www.ncbi.nlm.nih.gov/nuccore/NZ_PTSB01000032.1?report=graph&from=687&to=3383	WHIX, WHIX	7	659	4.18e-43, 2.48e-12	0	1	8981	Escherichia sp. MOD1-EC6162	NZ_PTSB01000032.1	687	3383	-	WP_236942007.1	hypothetical protein	670-881: COG3179 (COG3179, Predicted chitinase [General function prediction only].)		0 0 o	898	1	WP_105263788.1	type VI secretion system Vgr family protein	33-516: TIGR01646 (vgr_GE, Rhs element Vgr protein.); 609-755: pfam10106 (DUF2345, Uncharacterized protein conserved in bacteria (DUF2345).); 487-591: pfam13296 (T6SS_Vgr, Putative type VI secretion system Rhs element Vgr.)		0 0 o	785	15	WP_157943636.1	hypothetical protein		Neg: SP(Sec/SPI) (Pr: 0.974)	0 Y n6-13c18/19o	233	-14	WP_105263789.1	type VI secretion system ATPase TssH	11-868: TIGR03345 (VI_ClpV1, type VI secretion ATPase, ClpV1 family.)		0 0 o	892	2357						0	0	WP_001007315.1	type VI secretion system effector Hcp	2-160: TIGR03344 (VI_effect_Hcp1, type VI secretion system effector, Hcp1 family.)		0 0 o	163	5204						0	0	WP_105263790.1	OmpA family protein	379-536: COG2885 (OmpA, Outer membrane protein OmpA and related peptidoglycan-associated (lipo)proteins [Cell wall/membrane/envelope biogenesis].)		3 0 i5-27o33-51i317-334o	559	5701						0	0	WP_001536469.1	type VI secretion system protein TssL, short form	6-222: NF038239 (T6SS_TssL_short, type VI secretion system protein TssL, short form.)		1 0 i194-212o	229	7380						0	0	WP_105263791.1	type VI secretion system baseplate subunit TssK	18-433: pfam05936 (T6SS_VasE, Bacterial Type VI secretion, VC_A0110, EvfL, ImpJ, VasE.)		2 0 o187-208i229-246o	449	8066						0	0	WP_000930190.1	type VI secretion system contractile sheath large subunit	3-514: COG3517 (COG3517, Predicted component of the type VI protein secretion system [Intracellular trafficking, secretion, and vesicular transport].)		0 0 o	514	9431						0	0	WP_105263792.1	type VI secretion system contractile sheath small subunit	6-157: pfam05591 (T6SS_VipA, Type VI secretion system, VipA, VC_A0107 or Hcp2.)		0 0 o	165	10997						0	0	WP_024191634.1	DUF4222 domain-containing protein	6-57: pfam13973 (DUF4222, Domain of unknown function (DUF4222).)		0 0 o	70	12001						0	0	WP_000124181.1	hypothetical protein			0 0 o	77	12233						0	0
4728	https://www.ncbi.nlm.nih.gov/nuccore/NZ_SSWR02000001.1?report=graph&from=704908&to=707607	WHIX, WHIX	7	660	3.39e-41, 2.29e-18	0	1	9101	Enterobacter sp. Z1	NZ_SSWR02000001.1	704908	707607	-	WP_262365179.1	hypothetical protein	671-882: COG3179 (COG3179, Predicted chitinase [General function prediction only].)		0 0 o	899	1	WP_148575942.1	type VI secretion system tip protein VgrG	33-516: TIGR01646 (vgr_GE, Rhs element Vgr protein.); 609-755: pfam10106 (DUF2345, Uncharacterized protein conserved in bacteria (DUF2345).); 487-591: pfam13296 (T6SS_Vgr, Putative type VI secretion system Rhs element Vgr.)		0 0 o	785	15	WP_148575940.1	hypothetical protein		Neg: SP(Sec/SPI) (Pr: 0.993), Pos: SP(Sec/SPI) (Pr: 0.873)	0 Y n6-15c20/21o	286	-14	WP_148575944.1	type VI secretion system ATPase TssH	12-870: TIGR03345 (VI_ClpV1, type VI secretion ATPase, ClpV1 family.)		0 0 o	890	2369	WP_236900098.1	hypothetical protein	97-142: cl00222 (Lyz-like, lysozyme-like domains.)		0 0 o	171	853	WP_001007312.1	Hcp family type VI secretion system effector	2-160: TIGR03344 (VI_effect_Hcp1, type VI secretion system effector, Hcp1 family.)		0 0 o	163	5205	WP_131797432.1	hypothetical protein	2-57: cl00222 (Lyz-like, lysozyme-like domains.)		0 0 o	63	1383	WP_148575946.1	OmpA family protein	428-530: cd07185 (OmpA_C-like, Peptidoglycan binding domains similar to the C-terminal domain of outer-membrane protein OmpA.)		3 0 i5-27o33-51i315-332o	559	5700	WP_086462867.1	DUF1311 domain-containing protein	21-125: pfam07007 (LprI, Lysozyme inhibitor LprI.)	Neg: SP(Sec/SPI) (Pr: 0.997), Pos: SP(Sec/SPI) (Pr: 0.980)	0 Y n7-17c21/22o	131	1727	WP_148575948.1	type VI secretion system protein TssL, short form	6-222: NF038239 (T6SS_TssL_short, type VI secretion system protein TssL, short form.)		1 0 i194-212o	229	7379	WP_148575939.1	hypothetical protein		Neg: SP(Sec/SPI) (Pr: 0.888), Pos: SP(Sec/SPI) (Pr: 0.766)	0 Y n11-22c27/28o	163	2190	WP_148575949.1	type VI secretion system baseplate subunit TssK	18-433: pfam05936 (T6SS_VasE, Bacterial Type VI secretion, VC_A0110, EvfL, ImpJ, VasE.)		0 0 o	449	8065	WP_228175724.1	hypothetical protein			0 0 o	236	2993	WP_032670568.1	type VI secretion system contractile sheath large subunit	41-511: cl05484 (VipB, Type VI secretion protein, EvpB/VC_A0108, tail sheath.)		0 0 o	515	9428	WP_071993110.1	PAAR domain-containing protein	4-80: cd14744 (PAAR_CT_2, proline-alanine-alanine-arginine (PAAR) domain with uncharacterized C-terminal extension.)		0 0 o	87	3845	WP_148575951.1	type VI secretion system contractile sheath small subunit	7-158: pfam05591 (T6SS_VipA, Type VI secretion system, VipA, VC_A0107 or Hcp2.)		0 0 o	166	11009	WP_032681310.1	hypothetical protein			2 0 i23-43o49-69i	402	4111		DUF4942 domain-containing protein				0	12274	WP_148575937.1	type VI secretion protein VasK	13-1113: COG3523 (IcmF, Type VI protein secretion system component VasK [Intracellular trafficking, secretion, and vesicular transport].)		3 0 i9-29o49-67i367-388o	1123	5312		tRNA-Ser				0	12599	WP_108648492.1	type VI secretion system protein TssA	230-493: pfam16989 (T6SS_VasJ, Type VI secretion, EvfE, EvfF, ImpA, BimE, VC_A0119, VasJ.); 38-141: pfam06812 (ImpA_N, ImpA, N-terminal, type VI secretion system.)		0 0 o	535	9084
4729	https://www.ncbi.nlm.nih.gov/nuccore/NZ_JABWNT020000010.1?report=graph&from=86227&to=88923	WHIX, WHIX	7	659	4.18e-43, 2.48e-12	0	1	9282	Escherichia sp. 14.0982	NZ_JABWNT020000010.1	86227	88923	-	WP_236942007.1	hypothetical protein	670-881: COG3179 (COG3179, Predicted chitinase [General function prediction only].)		0 0 o	898	1	WP_105263788.1	type VI secretion system Vgr family protein	33-516: TIGR01646 (vgr_GE, Rhs element Vgr protein.); 609-755: pfam10106 (DUF2345, Uncharacterized protein conserved in bacteria (DUF2345).); 487-591: pfam13296 (T6SS_Vgr, Putative type VI secretion system Rhs element Vgr.)		0 0 o	785	15	WP_032175868.1	hypothetical protein		Neg: SP(Sec/SPI) (Pr: 0.974)	0 Y n6-13c18/19o	284	-14	WP_105263789.1	type VI secretion system ATPase TssH	11-868: TIGR03345 (VI_ClpV1, type VI secretion ATPase, ClpV1 family.)		0 0 o	892	2357	WP_105263777.1	hypothetical protein		Neg: SP(Sec/SPI) (Pr: 0.655), Pos: LIPO(Sec/SPII) (Pr: 0.626)	0 Y n4-13c18/19o	244	1125	WP_001007315.1	type VI secretion system effector Hcp	2-160: TIGR03344 (VI_effect_Hcp1, type VI secretion system effector, Hcp1 family.)		0 0 o	163	5204	WP_000939273.1	PAAR domain-containing protein	4-80: cd14744 (PAAR_CT_2, proline-alanine-alanine-arginine (PAAR) domain with uncharacterized C-terminal extension.)		0 0 i	87	2139	WP_105263790.1	OmpA family protein	379-536: COG2885 (OmpA, Outer membrane protein OmpA and related peptidoglycan-associated (lipo)proteins [Cell wall/membrane/envelope biogenesis].)		3 0 i5-27o33-51i317-334o	559	5701	WP_105263759.1	hypothetical protein			2 0 i23-43o49-69i	402	2405	WP_001536469.1	type VI secretion system protein TssL, short form	6-222: NF038239 (T6SS_TssL_short, type VI secretion system protein TssL, short form.)		1 0 i194-212o	229	7380	WP_105263760.1	ImcF-related family protein	176-1113: COG3523 (IcmF, Type VI protein secretion system component VasK [Intracellular trafficking, secretion, and vesicular transport].)		3 0 i9-29o49-67i367-388o	1123	3606	WP_105263791.1	type VI secretion system baseplate subunit TssK	18-433: pfam05936 (T6SS_VasE, Bacterial Type VI secretion, VC_A0110, EvfL, ImpJ, VasE.)		2 0 o187-208i229-246o	449	8066	WP_105263761.1	hypothetical protein			0 0 o	89	6980	WP_000930190.1	type VI secretion system contractile sheath large subunit	3-514: COG3517 (COG3517, Predicted component of the type VI protein secretion system [Intracellular trafficking, secretion, and vesicular transport].)		0 0 o	514	9431	WP_105263762.1	type VI secretion system protein TssA	230-495: pfam16989 (T6SS_VasJ, Type VI secretion, EvfE, EvfF, ImpA, BimE, VC_A0119, VasJ.); 38-141: pfam06812 (ImpA_N, ImpA, N-terminal, type VI secretion system.)		0 0 o	537	7246	WP_105263792.1	type VI secretion system contractile sheath small subunit	6-157: pfam05591 (T6SS_VipA, Type VI secretion system, VipA, VC_A0107 or Hcp2.)		0 0 o	165	10997	WP_105263763.1	type VI secretion system baseplate subunit TssF	1-583: pfam05947 (T6SS_TssF, Type VI secretion system, TssF.)		0 0 o	589	8893	WP_024191634.1	DUF4222 domain-containing protein	6-57: pfam13973 (DUF4222, Domain of unknown function (DUF4222).)		0 0 o	70	12001	WP_105263764.1	type VI secretion system baseplate subunit TssG	22-323: pfam06996 (T6SS_TssG, Type VI secretion, TssG.)		0 0 o	362	10626	WP_000124181.1	hypothetical protein			0 0 o	77	12233	WP_001601258.1	type VI secretion system lipoprotein TssJ	44-164: pfam12790 (T6SS-SciN, Type VI secretion lipoprotein, VasD, EvfM, TssJ, VC_A0113.)	Neg: LIPO(Sec/SPII) (Pr: 0.997), Pos: LIPO(Sec/SPII) (Pr: 0.997)	0 Y n12-23c28/29o	174	11748
4730	https://www.ncbi.nlm.nih.gov/nuccore/NZ_MXTC01000055.1?report=graph&from=1644&to=4010	WHIX	1	550	4.18e-54	0	1	3873	Salmonella enterica BCW_3399	NZ_MXTC01000055.1	1644	4010	+	WP_254892922.1	chitinase	560-771: COG3179 (COG3179, Predicted chitinase [General function prediction only].)		0 0 o	788	1	WP_254892921.1	type VI secretion system tip protein TssI/VgrG	7-327: TIGR03361 (VI_Rhs_Vgr, type VI secretion system Vgr family protein.)		0 0 o	543	9	WP_080162684.1	hypothetical protein		Neg: SP(Sec/SPI) (Pr: 0.897), Pos: SP(Sec/SPI) (Pr: 0.505)	0 Y n6-15c20/21o	286	-14						0	0		RHS repeat protein				0	1530						0	0						0	0						0	0						0	0						0	0						0	0						0	0						0	0						0	0						0	0						0	0						0	0						0	0						0	0						0	0						0	0
4731	https://www.ncbi.nlm.nih.gov/nuccore/NZ_JAOWHG010000035.1?report=graph&from=56380&to=58749	WHIX	1	551	1.46e-56	0	1	9740	Citrobacter sp. Cpo074	NZ_JAOWHG010000035.1	56380	58749	-	WP_286589117.1	chitinase	561-772: COG3179 (COG3179, Predicted chitinase [General function prediction only].)		0 0 o	789	1	WP_286589119.1	type VI secretion system tip protein TssI/VgrG	1-452: TIGR03361 (VI_Rhs_Vgr, type VI secretion system Vgr family protein.)		0 0 o	661	9	WP_286589115.1	hypothetical protein		Neg: LIPO(Sec/SPII) (Pr: 0.614), Pos: LIPO(Sec/SPII) (Pr: 0.477)	0 Y n6-13c17/18o	286	-14						0	0		hypothetical protein				0	1157						0	0		hypothetical protein				0	1495						0	0	WP_103285879.1	Sel1 family TPR-like repeat protein YjcO	24-227: COG0790 (TPR, TPR repeat [Signal transduction mechanisms].)	Neg: SP(Sec/SPI) (Pr: 0.985), Pos: SP(Sec/SPI) (Pr: 0.885)	0 Y n4-12c17/18o	227	2096						0	0	WP_081003612.1	formate dehydrogenase subunit alpha	6-685: TIGR01591 (Fdh-alpha, formate dehydrogenase, alpha subunit, archaeal-type.)	Neg: LIPO(Sec/SPII) (Pr: 0.543)	0 0 o	715	2871						0	0	WP_032942111.1	response regulator transcription factor	5-235: COG0745 (OmpR, DNA-binding response regulator, OmpR family, contains REC and winged-helix (wHTH) domain [Signal transduction mechanisms, Transcription].)		0 0 o	243	5307						0	0	WP_191228829.1	carbohydrate kinase family protein	7-334: COG0524 (RbsK, Sugar or nucleoside kinase, ribokinase family [Carbohydrate transport and metabolism].)		0 0 o	334	6126						0	0	WP_286589113.1	ketose 1,6-bisphosphate aldolase	1-285: PRK06801 (PRK06801, ketose 1,6-bisphosphate aldolase.)		0 0 o	286	7127						0	0	WP_286589111.1	D-lyxose/D-mannose family sugar isomerase	1-224: pfam07385 (Lyx_isomer, D-lyxose isomerase.)		0 0 o	227	8002						0	0	WP_003826688.1	ABC transporter substrate-binding protein	29-300: cd06321 (PBP1_ABC_sugar_binding-like, periplasmic sugar-binding domain of uncharacterized ABC-type transport systems.)	Neg: SP(Sec/SPI) (Pr: 0.996), Pos: SP(Sec/SPI) (Pr: 0.994)	0 Y n6-17c24/25o	313	8806
4732	https://www.ncbi.nlm.nih.gov/nuccore/NZ_FKGP01000005.1?report=graph&from=387999&to=390818	WHIX	151	700	1.71e-55	1	1	6461	Enterobacter hormaechei e806	NZ_FKGP01000005.1	387999	390818	-	WP_237766357.1	chitinase	711-922: COG3179 (COG3179, Predicted chitinase [General function prediction only].)		0 0 o	939	1	WP_080472123.1	DUF3828 domain-containing protein		Neg: SP(Sec/SPI) (Pr: 0.997), Pos: SP(Sec/SPI) (Pr: 0.997)	0 Y n8-20c25/26o	152	25	WP_063931785.1	hypothetical protein		Neg: SP(Sec/SPI) (Pr: 0.867)	0 Y n6-14c20/21o	286	-14	WP_063931788.1	hypothetical protein			0 0 o	169	618	WP_047738284.1	DUF3289 family protein	6-269: cl11840 (DUF3289, Protein of unknown function (DUF3289).)		0 0 o	275	1398						0	0	WP_080472122.1	DUF943 family protein	7-146: pfam06092 (DUF943, Enterobacterial putative membrane protein (DUF943).)		1 0 i12-28o	157	2297						0	0	WP_126513985.1	hypothetical protein			0 0 o	96	2988						0	0	WP_047738286.1	hypothetical protein		Neg: LIPO(Sec/SPII) (Pr: 0.999), Pos: LIPO(Sec/SPII) (Pr: 0.998)	0 Y n8-18c23/24o	270	3526						0	0		integrase family protein				0	5067						0	0		tRNA-Phe				0	5945						0	0	WP_045896923.1	DUF554 domain-containing protein	1-237: COG1811 (YqgA, Uncharacterized membrane protein YqgA, affects biofilm formation [Function unknown].)		6 0 o6-26i38-69o105-124i145-173o179-201i213-232o	237	6116						0	0	WP_063931786.1	ornithine decarboxylase	1-711: PRK13578 (PRK13578, ornithine decarboxylase; Provisional)		0 0 o	712	7011						0	0	WP_015571854.1	response regulator	6-226: COG4565 (CitB, Response regulator of citrate/malate metabolism [Transcription, Signal transduction mechanisms].)		0 0 o	230	9225
4733	https://www.ncbi.nlm.nih.gov/nuccore/NZ_RXSD01000005.1?report=graph&from=1055&to=3874	WHIX	151	700	1.71e-55	1	1	6485	Enterobacter hormaechei WCHEH090060	NZ_RXSD01000005.1	1055	3874	+	WP_237766357.1	chitinase	711-922: COG3179 (COG3179, Predicted chitinase [General function prediction only].)		0 0 o	939	1	WP_080472123.1	DUF3828 domain-containing protein		Neg: SP(Sec/SPI) (Pr: 0.997), Pos: SP(Sec/SPI) (Pr: 0.997)	0 Y n8-20c25/26o	152	25	WP_063931785.1	hypothetical protein		Neg: SP(Sec/SPI) (Pr: 0.867)	0 Y n6-14c20/21o	286	-14	WP_126513983.1	type IV secretion protein Rhs			0 0 o	144	618	WP_047738284.1	DUF3289 family protein	6-269: cl11840 (DUF3289, Protein of unknown function (DUF3289).)		0 0 o	275	1398						0	0	WP_080472122.1	DUF943 family protein	7-146: pfam06092 (DUF943, Enterobacterial putative membrane protein (DUF943).)		1 0 i12-28o	157	2297						0	0	WP_126513985.1	hypothetical protein			0 0 o	96	2988						0	0	WP_047738286.1	hypothetical protein		Neg: LIPO(Sec/SPII) (Pr: 0.999), Pos: LIPO(Sec/SPII) (Pr: 0.998)	0 Y n8-18c23/24o	270	3526						0	0		integrase family protein				0	5067						0	0		tRNA-Phe				0	5945						0	0	WP_045896923.1	DUF554 domain-containing protein	1-237: COG1811 (YqgA, Uncharacterized membrane protein YqgA, affects biofilm formation [Function unknown].)		6 0 o6-26i38-69o105-124i145-173o179-201i213-232o	237	6116						0	0	WP_063931786.1	ornithine decarboxylase	1-711: PRK13578 (PRK13578, ornithine decarboxylase; Provisional)		0 0 o	712	7011						0	0	WP_015571854.1	response regulator	6-226: COG4565 (CitB, Response regulator of citrate/malate metabolism [Transcription, Signal transduction mechanisms].)		0 0 o	230	9225
4734	https://www.ncbi.nlm.nih.gov/nuccore/NZ_WPHB01000009.1?report=graph&from=77256&to=80075	WHIX	151	700	1.03e-54	1	1	6527	Enterobacter hormaechei AUH-ENM46	NZ_WPHB01000009.1	77256	80075	+	WP_243452357.1	chitinase	711-922: COG3179 (COG3179, Predicted chitinase [General function prediction only].)		0 0 o	939	0	WP_080472123.1	DUF3828 domain-containing protein		Neg: SP(Sec/SPI) (Pr: 0.997), Pos: SP(Sec/SPI) (Pr: 0.997)	0 Y n8-20c25/26o	152	25	WP_165730955.1	hypothetical protein			0 0 o	162	123	WP_165730953.1	type VI secretion system tip protein TssI/VgrG	8-526: TIGR03361 (VI_Rhs_Vgr, type VI secretion system Vgr family protein.); 550-651: PHA02596 (5, baseplate hub subunit and tail lysozyme; Provisional)		0 0 o	737	619	WP_047738284.1	DUF3289 family protein	6-269: cl11840 (DUF3289, Protein of unknown function (DUF3289).)		0 0 o	275	1396	WP_001142963.1	Hcp family type VI secretion system effector	2-169: TIGR03344 (VI_effect_Hcp1, type VI secretion system effector, Hcp1 family.)		0 0 o	172	3071	WP_165730957.1	DUF943 family protein	7-143: pfam06092 (DUF943, Enterobacterial putative membrane protein (DUF943).)		1 0 i9-25o	154	2295	WP_045349727.1	type VI secretion system contractile sheath small subunit	5-162: TIGR03358 (VI_chp_5, type VI secretion protein, VC_A0107 family.)		0 0 o	165	4299	WP_126513985.1	hypothetical protein			0 0 o	96	2977		type VI secretion system contractile sheath large subunit				0	4820	WP_047738286.1	hypothetical protein		Neg: LIPO(Sec/SPII) (Pr: 0.999), Pos: LIPO(Sec/SPII) (Pr: 0.998)	0 Y n8-18c23/24o	270	3515	WP_126514013.1	type VI secretion system baseplate subunit TssE	9-140: TIGR03357 (VI_zyme, type VI secretion system lysozyme-like protein.)		0 0 o	141	6306		integrase family protein				0	5047	WP_045349730.1	type VI secretion system baseplate subunit TssF	1-613: cl15462 (T6SS_TssF, Type VI secretion system, TssF.)		0 0 o	613	6738		tRNA-Phe				0	5945	WP_045349731.1	type VI secretion system baseplate subunit TssG	21-335: TIGR03347 (VI_chp_1, type VI secretion protein, VC_A0111 family.)		0 0 o	349	8543	WP_165730959.1	DUF554 family protein	1-159: cl00784 (DUF554, Protein of unknown function (DUF554).)		6 0 o6-23i30-50o56-75i105-125o145-165i177-196o	201	6116	WP_207788769.1	type VI secretion system-associated FHA domain protein TagH	12-424: COG3456 (COG3456, Predicted component of the type VI protein secretion system, contains a FHA domain [Signal transduction mechanisms, Intracellular trafficking, secretion, and vesicular transport].)		0 0 o	427	9609	WP_165730961.1	ornithine decarboxylase	1-711: PRK13578 (PRK13578, ornithine decarboxylase; Provisional)		0 0 o	712	6903	WP_154815624.1	type VI secretion system lipoprotein TssJ	2-167: COG3521 (COG3521, Predicted component of the type VI protein secretion system [Intracellular trafficking, secretion, and vesicular transport].)	Neg: LIPO(Sec/SPII) (Pr: 0.965), Pos: LIPO(Sec/SPII) (Pr: 0.571)	0 Y n2-9c14/15o	167	10919	WP_015571854.1	response regulator	6-226: COG4565 (CitB, Response regulator of citrate/malate metabolism [Transcription, Signal transduction mechanisms].)		0 0 o	230	9118
4735	https://www.ncbi.nlm.nih.gov/nuccore/NZ_CP044335.1?report=graph&from=2245369&to=2248188	WHIX	151	700	1.57e-56	1	1	6528	Enterobacter hormaechei AKB48	NZ_CP044335.1	2245369	2248188	-	WP_249326907.1	chitinase	711-922: COG3179 (COG3179, Predicted chitinase [General function prediction only].)		0 0 o	939	0	WP_169723123.1	DUF3828 domain-containing protein		Neg: SP(Sec/SPI) (Pr: 0.997), Pos: SP(Sec/SPI) (Pr: 0.997)	0 Y n8-20c25/26o	152	24	WP_154815621.1	hypothetical protein			0 0 o	240	123	WP_169723124.1	type VI secretion system tip protein TssI/VgrG	8-526: TIGR03361 (VI_Rhs_Vgr, type VI secretion system Vgr family protein.); 550-651: PHA02596 (5, baseplate hub subunit and tail lysozyme; Provisional)		0 0 o	737	617	WP_169723122.1	DUF3289 family protein	6-269: cl11840 (DUF3289, Protein of unknown function (DUF3289).)		0 0 o	275	1397	WP_169723125.1	Hcp family type VI secretion system effector	2-169: TIGR03344 (VI_effect_Hcp1, type VI secretion system effector, Hcp1 family.)		0 0 o	172	3069	WP_169723121.1	DUF943 family protein	7-143: pfam06092 (DUF943, Enterobacterial putative membrane protein (DUF943).)		1 0 i9-25o	154	2296	WP_169724758.1	type VI secretion system contractile sheath small subunit	5-162: TIGR03358 (VI_chp_5, type VI secretion protein, VC_A0107 family.)		0 0 o	165	4297	WP_126513985.1	hypothetical protein			0 0 o	96	2978	WP_169723126.1	type VI secretion system contractile sheath large subunit	20-490: cl05484 (VipB, Type VI secretion protein, EvpB/VC_A0108, tail sheath.)		0 0 o	494	4818	WP_047738286.1	hypothetical protein		Neg: LIPO(Sec/SPII) (Pr: 0.999), Pos: LIPO(Sec/SPII) (Pr: 0.998)	0 Y n8-18c23/24o	270	3516	WP_126514013.1	type VI secretion system baseplate subunit TssE	9-140: TIGR03357 (VI_zyme, type VI secretion system lysozyme-like protein.)		0 0 o	141	6305		integrase family protein				0	5048	WP_169723127.1	type VI secretion system baseplate subunit TssF	1-613: cl15462 (T6SS_TssF, Type VI secretion system, TssF.)		0 0 o	613	6737		tRNA-Phe				0	5946	WP_169723128.1	type VI secretion system baseplate subunit TssG	21-335: TIGR03347 (VI_chp_1, type VI secretion protein, VC_A0111 family.)		0 0 o	349	8542	WP_169723120.1	DUF554 domain-containing protein	1-237: COG1811 (YqgA, Uncharacterized membrane protein YqgA, affects biofilm formation [Function unknown].)		6 0 o6-22i43-69o105-124i145-173o179-201i213-232o	237	6117	WP_169723129.1	type VI secretion system-associated FHA domain protein TagH	13-419: TIGR03354 (VI_FHA, type VI secretion system FHA domain protein.)		0 0 o	427	9608	WP_169723119.1	ornithine decarboxylase	1-711: PRK13578 (PRK13578, ornithine decarboxylase; Provisional)		0 0 o	714	7012	WP_226877340.1	type VI secretion system lipoprotein TssJ	2-167: COG3521 (COG3521, Predicted component of the type VI protein secretion system [Intracellular trafficking, secretion, and vesicular transport].)	Neg: LIPO(Sec/SPII) (Pr: 0.928), Pos: LIPO(Sec/SPII) (Pr: 0.540)	0 Y n2-9c14/15o	167	10918	WP_169723118.1	response regulator	6-226: COG4565 (CitB, Response regulator of citrate/malate metabolism [Transcription, Signal transduction mechanisms].)		0 0 o	230	9226
4736	https://www.ncbi.nlm.nih.gov/nuccore/NZ_UNTW01000005.1?report=graph&from=405633&to=408452	WHIX	151	700	1.71e-55	1	1	6538	Enterobacter hormaechei 2485STDY5438435	NZ_UNTW01000005.1	405633	408452	-	WP_237766357.1	chitinase	711-922: COG3179 (COG3179, Predicted chitinase [General function prediction only].)		0 0 o	939	1	WP_052951380.1	DUF3828 domain-containing protein		Neg: SP(Sec/SPI) (Pr: 0.997), Pos: SP(Sec/SPI) (Pr: 0.997)	0 Y n8-20c25/26o	152	25	WP_063931785.1	hypothetical protein		Neg: SP(Sec/SPI) (Pr: 0.867)	0 Y n6-14c20/21o	286	-14	WP_180240586.1	type IV secretion protein Rhs			0 0 o	143	619	WP_180240585.1	DUF3289 family protein	6-269: cl11840 (DUF3289, Protein of unknown function (DUF3289).)		0 0 o	275	1398						0	0	WP_080347220.1	DUF943 family protein	7-143: pfam06092 (DUF943, Enterobacterial putative membrane protein (DUF943).)		1 0 i9-25o	154	2297						0	0	WP_126513985.1	hypothetical protein			0 0 o	96	2979						0	0	WP_047738286.1	hypothetical protein		Neg: LIPO(Sec/SPII) (Pr: 0.999), Pos: LIPO(Sec/SPII) (Pr: 0.998)	0 Y n8-18c23/24o	270	3517						0	0		integrase family protein				0	5058						0	0		tRNA-Phe				0	5936						0	0	WP_017692680.1	DUF554 domain-containing protein	1-237: COG1811 (YqgA, Uncharacterized membrane protein YqgA, affects biofilm formation [Function unknown].)		6 0 o6-26i38-69o105-124i145-173o179-201i213-232o	237	6107						0	0	WP_047738501.1	ornithine decarboxylase	1-711: PRK13578 (PRK13578, ornithine decarboxylase; Provisional)		0 0 o	712	7002						0	0	WP_015571854.1	response regulator	6-226: COG4565 (CitB, Response regulator of citrate/malate metabolism [Transcription, Signal transduction mechanisms].)		0 0 o	230	9216
4737	https://www.ncbi.nlm.nih.gov/nuccore/NZ_UNUM01000003.1?report=graph&from=330089&to=332908	WHIX	151	700	1.71e-55	1	1	6540	Enterobacter hormaechei 2485STDY5438467	NZ_UNUM01000003.1	330089	332908	+	WP_237766357.1	chitinase	711-922: COG3179 (COG3179, Predicted chitinase [General function prediction only].)		0 0 o	939	1	WP_080472123.1	DUF3828 domain-containing protein		Neg: SP(Sec/SPI) (Pr: 0.997), Pos: SP(Sec/SPI) (Pr: 0.997)	0 Y n8-20c25/26o	152	25	WP_063931785.1	hypothetical protein		Neg: SP(Sec/SPI) (Pr: 0.867)	0 Y n6-14c20/21o	286	-14	WP_180245436.1	type VI secretion system tip protein TssI/VgrG	8-526: TIGR03361 (VI_Rhs_Vgr, type VI secretion system Vgr family protein.); 550-651: PHA02596 (5, baseplate hub subunit and tail lysozyme; Provisional)		0 0 o	737	618	WP_047738284.1	DUF3289 family protein	6-269: cl11840 (DUF3289, Protein of unknown function (DUF3289).)		0 0 o	275	1398	WP_001142963.1	Hcp family type VI secretion system effector	2-169: TIGR03344 (VI_effect_Hcp1, type VI secretion system effector, Hcp1 family.)		0 0 o	172	3070	WP_080472122.1	DUF943 family protein	7-146: pfam06092 (DUF943, Enterobacterial putative membrane protein (DUF943).)		1 0 i12-28o	157	2297	WP_045349727.1	type VI secretion system contractile sheath small subunit	5-162: TIGR03358 (VI_chp_5, type VI secretion protein, VC_A0107 family.)		0 0 o	165	4298	WP_126513985.1	hypothetical protein			0 0 o	96	2988	WP_045349728.1	type VI secretion system contractile sheath large subunit	20-492: cl05484 (VipB, Type VI secretion protein, EvpB/VC_A0108, tail sheath.)		0 0 o	494	4819	WP_047738286.1	hypothetical protein		Neg: LIPO(Sec/SPII) (Pr: 0.999), Pos: LIPO(Sec/SPII) (Pr: 0.998)	0 Y n8-18c23/24o	270	3526	WP_126514013.1	type VI secretion system baseplate subunit TssE	9-140: TIGR03357 (VI_zyme, type VI secretion system lysozyme-like protein.)		0 0 o	141	6306		integrase family protein				0	5067	WP_063931827.1	type VI secretion system baseplate subunit TssF	1-613: cl15462 (T6SS_TssF, Type VI secretion system, TssF.)		0 0 o	613	6738		tRNA-Phe				0	5945	WP_045349731.1	type VI secretion system baseplate subunit TssG	21-335: TIGR03347 (VI_chp_1, type VI secretion protein, VC_A0111 family.)		0 0 o	349	8543	WP_045896923.1	DUF554 domain-containing protein	1-237: COG1811 (YqgA, Uncharacterized membrane protein YqgA, affects biofilm formation [Function unknown].)		6 0 o6-26i38-69o105-124i145-173o179-201i213-232o	237	6116	WP_063931829.1	type VI secretion system-associated FHA domain protein TagH	13-419: TIGR03354 (VI_FHA, type VI secretion system FHA domain protein.)		0 0 o	427	9609	WP_063931786.1	ornithine decarboxylase	1-711: PRK13578 (PRK13578, ornithine decarboxylase; Provisional)		0 0 o	712	7011	WP_232964306.1	type VI secretion system lipoprotein TssJ	2-167: COG3521 (COG3521, Predicted component of the type VI protein secretion system [Intracellular trafficking, secretion, and vesicular transport].)	Neg: LIPO(Sec/SPII) (Pr: 0.965), Pos: LIPO(Sec/SPII) (Pr: 0.571)	0 Y n2-9c14/15o	167	10919	WP_015571854.1	response regulator	6-226: COG4565 (CitB, Response regulator of citrate/malate metabolism [Transcription, Signal transduction mechanisms].)		0 0 o	230	9225
4738	https://www.ncbi.nlm.nih.gov/nuccore/NZ_UNTS01000004.1?report=graph&from=2749&to=5568	WHIX	151	700	1.71e-55	1	1	6541	Enterobacter hormaechei 2485STDY5438438	NZ_UNTS01000004.1	2749	5568	+	WP_237766357.1	chitinase	711-922: COG3179 (COG3179, Predicted chitinase [General function prediction only].)		0 0 o	939	1	WP_080472123.1	DUF3828 domain-containing protein		Neg: SP(Sec/SPI) (Pr: 0.997), Pos: SP(Sec/SPI) (Pr: 0.997)	0 Y n8-20c25/26o	152	25	WP_063931785.1	hypothetical protein		Neg: SP(Sec/SPI) (Pr: 0.867)	0 Y n6-14c20/21o	286	-14	WP_180245863.1	type VI secretion system tip protein TssI/VgrG	4-498: TIGR03361 (VI_Rhs_Vgr, type VI secretion system Vgr family protein.); 522-623: PHA02596 (5, baseplate hub subunit and tail lysozyme; Provisional)		0 0 o	709	618	WP_180245864.1	DUF3289 family protein	6-269: cl11840 (DUF3289, Protein of unknown function (DUF3289).)		0 0 o	275	1398						0	0	WP_080472122.1	DUF943 family protein	7-146: pfam06092 (DUF943, Enterobacterial putative membrane protein (DUF943).)		1 0 i12-28o	157	2297						0	0	WP_126513985.1	hypothetical protein			0 0 o	96	2988						0	0	WP_047738286.1	hypothetical protein		Neg: LIPO(Sec/SPII) (Pr: 0.999), Pos: LIPO(Sec/SPII) (Pr: 0.998)	0 Y n8-18c23/24o	270	3526						0	0		integrase family protein				0	5067						0	0		tRNA-Phe				0	5945						0	0	WP_045896923.1	DUF554 domain-containing protein	1-237: COG1811 (YqgA, Uncharacterized membrane protein YqgA, affects biofilm formation [Function unknown].)		6 0 o6-26i38-69o105-124i145-173o179-201i213-232o	237	6116						0	0	WP_063931786.1	ornithine decarboxylase	1-711: PRK13578 (PRK13578, ornithine decarboxylase; Provisional)		0 0 o	712	7011						0	0	WP_015571854.1	response regulator	6-226: COG4565 (CitB, Response regulator of citrate/malate metabolism [Transcription, Signal transduction mechanisms].)		0 0 o	230	9225
4739	https://www.ncbi.nlm.nih.gov/nuccore/NZ_JACRQN010000001.1?report=graph&from=2052927&to=2055746	WHIX	151	700	1.41e-55	1	1	6554	Enterobacter hormaechei UCI169	NZ_JACRQN010000001.1	2052927	2055746	+	WP_226877249.1	chitinase	711-922: COG3179 (COG3179, Predicted chitinase [General function prediction only].)		0 0 o	939	1	WP_193126921.1	DUF3828 domain-containing protein		Neg: SP(Sec/SPI) (Pr: 0.997), Pos: SP(Sec/SPI) (Pr: 0.997)	0 Y n8-20c25/26o	152	25	WP_063931785.1	hypothetical protein		Neg: SP(Sec/SPI) (Pr: 0.867)	0 Y n6-14c20/21o	286	-14	WP_193126920.1	type VI secretion system tip protein VgrG	8-526: TIGR03361 (VI_Rhs_Vgr, type VI secretion system Vgr family protein.); 550-651: PHA02596 (5, baseplate hub subunit and tail lysozyme; Provisional)		0 0 o	737	619	WP_047738284.1	DUF3289 family protein	6-269: cl11840 (DUF3289, Protein of unknown function (DUF3289).)		0 0 o	275	1398	WP_001142963.1	Hcp family type VI secretion system effector	2-169: TIGR03344 (VI_effect_Hcp1, type VI secretion system effector, Hcp1 family.)		0 0 o	172	3071	WP_072059661.1	DUF943 family protein	12-148: pfam06092 (DUF943, Enterobacterial putative membrane protein (DUF943).)		1 0 i12-30o	159	2282	WP_045349727.1	type VI secretion system contractile sheath small subunit	5-162: TIGR03358 (VI_chp_5, type VI secretion protein, VC_A0107 family.)		0 0 o	165	4300	WP_126513985.1	hypothetical protein			0 0 o	96	2979	WP_045349728.1	type VI secretion system contractile sheath large subunit	20-492: cl05484 (VipB, Type VI secretion protein, EvpB/VC_A0108, tail sheath.)		0 0 o	494	4821	WP_047738286.1	hypothetical protein		Neg: LIPO(Sec/SPII) (Pr: 0.999), Pos: LIPO(Sec/SPII) (Pr: 0.998)	0 Y n8-18c23/24o	270	3517	WP_126514013.1	type VI secretion system baseplate subunit TssE	9-140: TIGR03357 (VI_zyme, type VI secretion system lysozyme-like protein.)		0 0 o	141	6308		integrase family protein				0	5058	WP_045349730.1	type VI secretion system baseplate subunit TssF	1-613: cl15462 (T6SS_TssF, Type VI secretion system, TssF.)		0 0 o	613	6740		tRNA-Phe				0	5936	WP_045349731.1	type VI secretion system baseplate subunit TssG	21-335: TIGR03347 (VI_chp_1, type VI secretion protein, VC_A0111 family.)		0 0 o	349	8545		DUF554 domain-containing protein				0	6107	WP_063138885.1	type VI secretion system-associated FHA domain protein TagH	13-419: TIGR03354 (VI_FHA, type VI secretion system FHA domain protein.)		0 0 o	427	9611	WP_193126922.1	ornithine decarboxylase	1-711: PRK13578 (PRK13578, ornithine decarboxylase; Provisional)		0 0 o	712	7002	WP_226877340.1	type VI secretion system lipoprotein TssJ	2-167: COG3521 (COG3521, Predicted component of the type VI protein secretion system [Intracellular trafficking, secretion, and vesicular transport].)	Neg: LIPO(Sec/SPII) (Pr: 0.928), Pos: LIPO(Sec/SPII) (Pr: 0.540)	0 Y n2-9c14/15o	167	10921	WP_015571854.1	response regulator	6-226: COG4565 (CitB, Response regulator of citrate/malate metabolism [Transcription, Signal transduction mechanisms].)		0 0 o	230	9216
4740	https://www.ncbi.nlm.nih.gov/nuccore/NZ_JADRBO010000007.1?report=graph&from=138255&to=141074	WHIX	151	700	1.71e-55	1	1	6564	Enterobacter hormaechei EB00015	NZ_JADRBO010000007.1	138255	141074	-	WP_230858115.1	chitinase	711-922: COG3179 (COG3179, Predicted chitinase [General function prediction only].)		0 0 o	939	0	WP_080472123.1	DUF3828 domain-containing protein		Neg: SP(Sec/SPI) (Pr: 0.997), Pos: SP(Sec/SPI) (Pr: 0.997)	0 Y n8-20c25/26o	152	25	WP_127353444.1	hypothetical protein			0 0 o	240	123	WP_196359000.1	type VI secretion system tip protein TssI/VgrG	8-526: TIGR03361 (VI_Rhs_Vgr, type VI secretion system Vgr family protein.); 550-651: PHA02596 (5, baseplate hub subunit and tail lysozyme; Provisional)		0 0 o	737	619	WP_047738284.1	DUF3289 family protein	6-269: cl11840 (DUF3289, Protein of unknown function (DUF3289).)		0 0 o	275	1397	WP_001142963.1	Hcp family type VI secretion system effector	2-169: TIGR03344 (VI_effect_Hcp1, type VI secretion system effector, Hcp1 family.)		0 0 o	172	3071	WP_074143468.1	DUF943 family protein	12-148: pfam06092 (DUF943, Enterobacterial putative membrane protein (DUF943).)		1 0 i12-30o	159	2281	WP_045349727.1	type VI secretion system contractile sheath small subunit	5-162: TIGR03358 (VI_chp_5, type VI secretion protein, VC_A0107 family.)		0 0 o	165	4299	WP_126513985.1	hypothetical protein			0 0 o	96	2978	WP_196359001.1	type VI secretion system contractile sheath large subunit	20-492: cl05484 (VipB, Type VI secretion protein, EvpB/VC_A0108, tail sheath.)		0 0 o	494	4820	WP_047738286.1	hypothetical protein		Neg: LIPO(Sec/SPII) (Pr: 0.999), Pos: LIPO(Sec/SPII) (Pr: 0.998)	0 Y n8-18c23/24o	270	3516	WP_126514013.1	type VI secretion system baseplate subunit TssE	9-140: TIGR03357 (VI_zyme, type VI secretion system lysozyme-like protein.)		0 0 o	141	6307		integrase family protein				0	5057	WP_045349730.1	type VI secretion system baseplate subunit TssF	1-613: cl15462 (T6SS_TssF, Type VI secretion system, TssF.)		0 0 o	613	6739		tRNA-Phe				0	5935	WP_045349731.1	type VI secretion system baseplate subunit TssG	21-335: TIGR03347 (VI_chp_1, type VI secretion protein, VC_A0111 family.)		0 0 o	349	8544		DUF554 domain-containing protein				0	6106	WP_045349799.1	type VI secretion system-associated FHA domain protein TagH	13-419: TIGR03354 (VI_FHA, type VI secretion system FHA domain protein.)		0 0 o	427	9610	WP_196358999.1	ornithine decarboxylase	1-711: PRK13578 (PRK13578, ornithine decarboxylase; Provisional)		0 0 o	712	7001	WP_154815624.1	type VI secretion system lipoprotein TssJ	2-167: COG3521 (COG3521, Predicted component of the type VI protein secretion system [Intracellular trafficking, secretion, and vesicular transport].)	Neg: LIPO(Sec/SPII) (Pr: 0.965), Pos: LIPO(Sec/SPII) (Pr: 0.571)	0 Y n2-9c14/15o	167	10920	WP_015571854.1	response regulator	6-226: COG4565 (CitB, Response regulator of citrate/malate metabolism [Transcription, Signal transduction mechanisms].)		0 0 o	230	9216
4741	https://www.ncbi.nlm.nih.gov/nuccore/NZ_JAEIOO010000058.1?report=graph&from=988&to=3807	WHIX	151	700	1.72e-55	1	1	6567	Enterobacter hormaechei Ent902	NZ_JAEIOO010000058.1	988	3807	+	WP_232964416.1	chitinase	711-922: COG3179 (COG3179, Predicted chitinase [General function prediction only].)		0 0 o	939	0	WP_080472123.1	DUF3828 domain-containing protein		Neg: SP(Sec/SPI) (Pr: 0.997), Pos: SP(Sec/SPI) (Pr: 0.997)	0 Y n8-20c25/26o	152	25	WP_198740212.1	hypothetical protein			0 0 o	205	123		type IV secretion protein Rhs				0	618	WP_047738284.1	DUF3289 family protein	6-269: cl11840 (DUF3289, Protein of unknown function (DUF3289).)		0 0 o	275	1396						0	0	WP_074172627.1	DUF943 family protein	12-151: pfam06092 (DUF943, Enterobacterial putative membrane protein (DUF943).)		1 0 i15-33o	162	2280						0	0	WP_126513985.1	hypothetical protein			0 0 o	96	2986						0	0	WP_047738286.1	hypothetical protein		Neg: LIPO(Sec/SPII) (Pr: 0.999), Pos: LIPO(Sec/SPII) (Pr: 0.998)	0 Y n8-18c23/24o	270	3524						0	0		integrase family protein				0	5065						0	0		tRNA-Phe				0	5943						0	0		DUF554 domain-containing protein				0	6114						0	0	WP_063931786.1	ornithine decarboxylase	1-711: PRK13578 (PRK13578, ornithine decarboxylase; Provisional)		0 0 o	712	7009						0	0	WP_015571854.1	response regulator	6-226: COG4565 (CitB, Response regulator of citrate/malate metabolism [Transcription, Signal transduction mechanisms].)		0 0 o	230	9223
4742	https://www.ncbi.nlm.nih.gov/nuccore/NZ_JAGJUB010000003.1?report=graph&from=330063&to=332882	WHIX	151	700	1.71e-55	1	1	6571	Enterobacter hormaechei S43-1	NZ_JAGJUB010000003.1	330063	332882	+	WP_237766357.1	chitinase	711-922: COG3179 (COG3179, Predicted chitinase [General function prediction only].)		0 0 o	939	1	WP_080472123.1	DUF3828 domain-containing protein		Neg: SP(Sec/SPI) (Pr: 0.997), Pos: SP(Sec/SPI) (Pr: 0.997)	0 Y n8-20c25/26o	152	25	WP_047738279.1	hypothetical protein		Neg: SP(Sec/SPI) (Pr: 0.867)	0 Y n6-14c20/21o	208	-14	WP_180245436.1	type VI secretion system tip protein TssI/VgrG	8-526: TIGR03361 (VI_Rhs_Vgr, type VI secretion system Vgr family protein.); 550-651: PHA02596 (5, baseplate hub subunit and tail lysozyme; Provisional)		0 0 o	737	618	WP_047738284.1	DUF3289 family protein	6-269: cl11840 (DUF3289, Protein of unknown function (DUF3289).)		0 0 o	275	1397	WP_001142963.1	Hcp family type VI secretion system effector	2-169: TIGR03344 (VI_effect_Hcp1, type VI secretion system effector, Hcp1 family.)		0 0 o	172	3070	WP_074172627.1	DUF943 family protein	12-151: pfam06092 (DUF943, Enterobacterial putative membrane protein (DUF943).)		1 0 i15-33o	162	2281	WP_045349727.1	type VI secretion system contractile sheath small subunit	5-162: TIGR03358 (VI_chp_5, type VI secretion protein, VC_A0107 family.)		0 0 o	165	4298	WP_126513985.1	hypothetical protein			0 0 o	96	2987	WP_045349728.1	type VI secretion system contractile sheath large subunit	20-492: cl05484 (VipB, Type VI secretion protein, EvpB/VC_A0108, tail sheath.)		0 0 o	494	4819	WP_047738286.1	hypothetical protein		Neg: LIPO(Sec/SPII) (Pr: 0.999), Pos: LIPO(Sec/SPII) (Pr: 0.998)	0 Y n8-18c23/24o	270	3525	WP_126514013.1	type VI secretion system baseplate subunit TssE	9-140: TIGR03357 (VI_zyme, type VI secretion system lysozyme-like protein.)		0 0 o	141	6306		integrase family protein				0	5066	WP_063931827.1	type VI secretion system baseplate subunit TssF	1-613: cl15462 (T6SS_TssF, Type VI secretion system, TssF.)		0 0 o	613	6738		tRNA-Phe				0	5944	WP_045349731.1	type VI secretion system baseplate subunit TssG	21-335: TIGR03347 (VI_chp_1, type VI secretion protein, VC_A0111 family.)		0 0 o	349	8543		DUF554 domain-containing protein				0	6115	WP_063931829.1	type VI secretion system-associated FHA domain protein TagH	13-419: TIGR03354 (VI_FHA, type VI secretion system FHA domain protein.)		0 0 o	427	9609	WP_063931786.1	ornithine decarboxylase	1-711: PRK13578 (PRK13578, ornithine decarboxylase; Provisional)		0 0 o	712	7010	WP_232964306.1	type VI secretion system lipoprotein TssJ	2-167: COG3521 (COG3521, Predicted component of the type VI protein secretion system [Intracellular trafficking, secretion, and vesicular transport].)	Neg: LIPO(Sec/SPII) (Pr: 0.965), Pos: LIPO(Sec/SPII) (Pr: 0.571)	0 Y n2-9c14/15o	167	10919	WP_015571854.1	response regulator	6-226: COG4565 (CitB, Response regulator of citrate/malate metabolism [Transcription, Signal transduction mechanisms].)		0 0 o	230	9224
4743	https://www.ncbi.nlm.nih.gov/nuccore/NZ_JAGJUA010000002.1?report=graph&from=330063&to=332882	WHIX	151	700	1.71e-55	1	1	6572	Enterobacter hormaechei S74-2	NZ_JAGJUA010000002.1	330063	332882	+	WP_237766357.1	chitinase	711-922: COG3179 (COG3179, Predicted chitinase [General function prediction only].)		0 0 o	939	1	WP_080472123.1	DUF3828 domain-containing protein		Neg: SP(Sec/SPI) (Pr: 0.997), Pos: SP(Sec/SPI) (Pr: 0.997)	0 Y n8-20c25/26o	152	25	WP_047738279.1	hypothetical protein		Neg: SP(Sec/SPI) (Pr: 0.867)	0 Y n6-14c20/21o	208	-14	WP_180245436.1	type VI secretion system tip protein TssI/VgrG	8-526: TIGR03361 (VI_Rhs_Vgr, type VI secretion system Vgr family protein.); 550-651: PHA02596 (5, baseplate hub subunit and tail lysozyme; Provisional)		0 0 o	737	618	WP_047738284.1	DUF3289 family protein	6-269: cl11840 (DUF3289, Protein of unknown function (DUF3289).)		0 0 o	275	1397	WP_001142963.1	Hcp family type VI secretion system effector	2-169: TIGR03344 (VI_effect_Hcp1, type VI secretion system effector, Hcp1 family.)		0 0 o	172	3070	WP_074172627.1	DUF943 family protein	12-151: pfam06092 (DUF943, Enterobacterial putative membrane protein (DUF943).)		1 0 i15-33o	162	2281	WP_045349727.1	type VI secretion system contractile sheath small subunit	5-162: TIGR03358 (VI_chp_5, type VI secretion protein, VC_A0107 family.)		0 0 o	165	4298	WP_126513985.1	hypothetical protein			0 0 o	96	2987	WP_045349728.1	type VI secretion system contractile sheath large subunit	20-492: cl05484 (VipB, Type VI secretion protein, EvpB/VC_A0108, tail sheath.)		0 0 o	494	4819	WP_047738286.1	hypothetical protein		Neg: LIPO(Sec/SPII) (Pr: 0.999), Pos: LIPO(Sec/SPII) (Pr: 0.998)	0 Y n8-18c23/24o	270	3525	WP_126514013.1	type VI secretion system baseplate subunit TssE	9-140: TIGR03357 (VI_zyme, type VI secretion system lysozyme-like protein.)		0 0 o	141	6306		integrase family protein				0	5066	WP_063931827.1	type VI secretion system baseplate subunit TssF	1-613: cl15462 (T6SS_TssF, Type VI secretion system, TssF.)		0 0 o	613	6738		tRNA-Phe				0	5944	WP_045349731.1	type VI secretion system baseplate subunit TssG	21-335: TIGR03347 (VI_chp_1, type VI secretion protein, VC_A0111 family.)		0 0 o	349	8543		DUF554 domain-containing protein				0	6115	WP_063931829.1	type VI secretion system-associated FHA domain protein TagH	13-419: TIGR03354 (VI_FHA, type VI secretion system FHA domain protein.)		0 0 o	427	9609	WP_063931786.1	ornithine decarboxylase	1-711: PRK13578 (PRK13578, ornithine decarboxylase; Provisional)		0 0 o	712	7010	WP_232964306.1	type VI secretion system lipoprotein TssJ	2-167: COG3521 (COG3521, Predicted component of the type VI protein secretion system [Intracellular trafficking, secretion, and vesicular transport].)	Neg: LIPO(Sec/SPII) (Pr: 0.965), Pos: LIPO(Sec/SPII) (Pr: 0.571)	0 Y n2-9c14/15o	167	10919	WP_015571854.1	response regulator	6-226: COG4565 (CitB, Response regulator of citrate/malate metabolism [Transcription, Signal transduction mechanisms].)		0 0 o	230	9224
4744	https://www.ncbi.nlm.nih.gov/nuccore/NZ_LEEE01000023.1?report=graph&from=305765&to=308428	WHIX	99	648	9.9e-56	0	1	7038	Enterobacter hormaechei subsp. steigerwaltii GN02346	NZ_LEEE01000023.1	305765	308428	+	WP_229692591.1	chitinase	659-870: COG3179 (COG3179, Predicted chitinase [General function prediction only].)		0 0 o	887	1	WP_052951380.1	DUF3828 domain-containing protein		Neg: SP(Sec/SPI) (Pr: 0.997), Pos: SP(Sec/SPI) (Pr: 0.997)	0 Y n8-20c25/26o	152	169	WP_047738279.1	hypothetical protein		Neg: SP(Sec/SPI) (Pr: 0.867)	0 Y n6-14c20/21o	208	-14	WP_015571857.1	hybrid sensor histidine kinase/response regulator	118-445: COG0642 (BaeS, Signal transduction histidine kinase [Signal transduction mechanisms].); 478-577: cd00156 (REC, phosphoacceptor receiver (REC) domain of response regulators (RRs) and pseudo response regulators (PRRs).)		6 0 i25-47o53-73i93-114o120-137i149-166o172-190i	594	1585	WP_047738284.1	DUF3289 family protein	6-269: cl11840 (DUF3289, Protein of unknown function (DUF3289).)		0 0 o	275	1397	WP_047738274.1	response regulator transcription factor	7-203: COG2197 (CitB, DNA-binding response regulator, NarL/FixJ family, contains REC and HTH domains [Signal transduction mechanisms, Transcription].)		0 0 o	210	3366	WP_080347220.1	DUF943 family protein	7-143: pfam06092 (DUF943, Enterobacterial putative membrane protein (DUF943).)		1 0 i9-25o	154	2296	WP_017382737.1	lipoprotein		Neg: LIPO(Sec/SPII) (Pr: 0.999), Pos: LIPO(Sec/SPII) (Pr: 0.998)	0 Y n5-15c19/20o	104	4174	WP_126513985.1	hypothetical protein			0 0 o	96	2978	WP_047738272.1	autotransporter outer membrane beta-barrel domain-containing protein	748-995: pfam03797 (Autotransporter, Autotransporter beta-domain.); 207-452: PRK15319 (PRK15319, fibronectin-binding autotransporter adhesin ShdA.); 577-657: PRK09418 (PRK09418, bifunctional 2',3'-cyclic-nucleotide 2'-phosphodiesterase/3'-nucleotidase.)	Neg: SP(Sec/SPI) (Pr: 0.915), Pos: SP(Sec/SPI) (Pr: 0.933)	0 Y n20-31c38/39o	1015	4605	WP_047738286.1	hypothetical protein		Neg: LIPO(Sec/SPII) (Pr: 0.999), Pos: LIPO(Sec/SPII) (Pr: 0.998)	0 Y n8-18c23/24o	270	3516	WP_045324834.1	LuxR C-terminal-related transcriptional regulator			0 0 o	175	7714		integrase family protein				0	5057	WP_047738270.1	poly-beta-1,6 N-acetyl-D-glucosamine export porin PgaA	51-812: PRK10049 (pgaA, outer membrane protein PgaA; Provisional)	Neg: SP(Sec/SPI) (Pr: 0.899), Pos: SP(Sec/SPI) (Pr: 0.977)	0 Y n15-25c31/32o	812	8910		tRNA-Phe				0	5935	WP_032619031.1	poly-beta-1,6-N-acetyl-D-glucosamine N-deacetylase PgaB	1-645: cl15692 (CE4_SF, Catalytic NodB homology domain of the carbohydrate esterase 4 superfamily.)	Neg: LIPO(Sec/SPII) (Pr: 0.500), Pos: LIPO(Sec/SPII) (Pr: 0.592)	0 Y n7-18c23/24o	645	11357	WP_017692680.1	DUF554 domain-containing protein	1-237: COG1811 (YqgA, Uncharacterized membrane protein YqgA, affects biofilm formation [Function unknown].)		6 0 o6-26i38-69o105-124i145-173o179-201i213-232o	237	6106	WP_015571860.1	poly-beta-1,6-N-acetyl-D-glucosamine synthase	30-438: TIGR03937 (PgaC_IcaA, poly-beta-1,6 N-acetyl-D-glucosamine synthase.)		4 Y n5-15c23/24o33-54i319-345o365-384i396-418o	443	13287	WP_047738501.1	ornithine decarboxylase	1-711: PRK13578 (PRK13578, ornithine decarboxylase; Provisional)		0 0 o	712	7001	WP_015571861.1	poly-beta-1,6-N-acetyl-D-glucosamine biosynthesis protein PgaD	2-136: cl14676 (PgaD, PgaD-like protein.)		2 0 i20-40o60-80i	144	14615	WP_015571854.1	response regulator	6-226: COG4565 (CitB, Response regulator of citrate/malate metabolism [Transcription, Signal transduction mechanisms].)		0 0 o	230	9215
4745	https://www.ncbi.nlm.nih.gov/nuccore/NZ_RXYW01000025.1?report=graph&from=22048&to=24867	WHIX	151	700	1.69e-55	1	1	7062	Enterobacter hormaechei subsp. steigerwaltii 59	NZ_RXYW01000025.1	22048	24867	-	WP_260478538.1	chitinase	711-922: COG3179 (COG3179, Predicted chitinase [General function prediction only].)		0 0 o	939	1	WP_080472123.1	DUF3828 domain-containing protein		Neg: SP(Sec/SPI) (Pr: 0.997), Pos: SP(Sec/SPI) (Pr: 0.997)	0 Y n8-20c25/26o	152	25	WP_063931785.1	hypothetical protein		Neg: SP(Sec/SPI) (Pr: 0.867)	0 Y n6-14c20/21o	286	-14	WP_126543326.1	type VI secretion system tip protein TssI/VgrG	8-525: TIGR03361 (VI_Rhs_Vgr, type VI secretion system Vgr family protein.); 550-651: PHA02596 (5, baseplate hub subunit and tail lysozyme; Provisional)		0 0 o	737	619	WP_047738284.1	DUF3289 family protein	6-269: cl11840 (DUF3289, Protein of unknown function (DUF3289).)		0 0 o	275	1398	WP_001142963.1	Hcp family type VI secretion system effector	2-169: TIGR03344 (VI_effect_Hcp1, type VI secretion system effector, Hcp1 family.)		0 0 o	172	3071	WP_185829079.1	DUF943 family protein	7-146: pfam06092 (DUF943, Enterobacterial putative membrane protein (DUF943).)		1 0 i12-28o	157	2296	WP_045349727.1	type VI secretion system contractile sheath small subunit	5-162: TIGR03358 (VI_chp_5, type VI secretion protein, VC_A0107 family.)		0 0 o	165	4299	WP_126513985.1	hypothetical protein			0 0 o	96	2987	WP_045349728.1	type VI secretion system contractile sheath large subunit	20-492: cl05484 (VipB, Type VI secretion protein, EvpB/VC_A0108, tail sheath.)		0 0 o	494	4820	WP_047738286.1	hypothetical protein		Neg: LIPO(Sec/SPII) (Pr: 0.999), Pos: LIPO(Sec/SPII) (Pr: 0.998)	0 Y n8-18c23/24o	270	3525	WP_126514013.1	type VI secretion system baseplate subunit TssE	9-140: TIGR03357 (VI_zyme, type VI secretion system lysozyme-like protein.)		0 0 o	141	6307		integrase family protein				0	5066	WP_045349730.1	type VI secretion system baseplate subunit TssF	1-613: cl15462 (T6SS_TssF, Type VI secretion system, TssF.)		0 0 o	613	6739		tRNA-Phe				0	5944	WP_045349731.1	type VI secretion system baseplate subunit TssG	21-335: TIGR03347 (VI_chp_1, type VI secretion protein, VC_A0111 family.)		0 0 o	349	8544	WP_017692680.1	DUF554 domain-containing protein	1-237: COG1811 (YqgA, Uncharacterized membrane protein YqgA, affects biofilm formation [Function unknown].)		6 0 o6-26i38-69o105-124i145-173o179-201i213-232o	237	6115	WP_045349799.1	type VI secretion system-associated FHA domain protein TagH	13-419: TIGR03354 (VI_FHA, type VI secretion system FHA domain protein.)		0 0 o	427	9610	WP_126543323.1	ornithine decarboxylase	1-711: PRK13578 (PRK13578, ornithine decarboxylase; Provisional)		0 0 o	712	7010	WP_154815624.1	type VI secretion system lipoprotein TssJ	2-167: COG3521 (COG3521, Predicted component of the type VI protein secretion system [Intracellular trafficking, secretion, and vesicular transport].)	Neg: LIPO(Sec/SPII) (Pr: 0.965), Pos: LIPO(Sec/SPII) (Pr: 0.571)	0 Y n2-9c14/15o	167	10920	WP_015571854.1	response regulator	6-226: COG4565 (CitB, Response regulator of citrate/malate metabolism [Transcription, Signal transduction mechanisms].)		0 0 o	230	9224
4746	https://www.ncbi.nlm.nih.gov/nuccore/NZ_JAMFWD010000003.1?report=graph&from=305500&to=308319	WHIX	151	700	1.71e-55	1	1	8567	Enterobacter hormaechei subsp. hoffmannii HD7370	NZ_JAMFWD010000003.1	305500	308319	+	WP_237766357.1	chitinase	711-922: COG3179 (COG3179, Predicted chitinase [General function prediction only].)		0 0 o	939	1	WP_052951380.1	DUF3828 domain-containing protein		Neg: SP(Sec/SPI) (Pr: 0.997), Pos: SP(Sec/SPI) (Pr: 0.997)	0 Y n8-20c25/26o	152	25	WP_047738279.1	hypothetical protein		Neg: SP(Sec/SPI) (Pr: 0.867)	0 Y n6-14c20/21o	208	-14	WP_265187472.1	hybrid sensor histidine kinase/response regulator	118-445: COG0642 (BaeS, Signal transduction histidine kinase [Signal transduction mechanisms].); 478-577: cd00156 (REC, phosphoacceptor receiver (REC) domain of response regulators (RRs) and pseudo response regulators (PRRs).)		6 0 i25-47o53-73i93-114o120-137i149-166o172-190i	594	1441	WP_047738284.1	DUF3289 family protein	6-269: cl11840 (DUF3289, Protein of unknown function (DUF3289).)		0 0 o	275	1400	WP_047738274.1	response regulator transcription factor	7-203: COG2197 (CitB, DNA-binding response regulator, NarL/FixJ family, contains REC and HTH domains [Signal transduction mechanisms, Transcription].)		0 0 o	210	3222	WP_072059661.1	DUF943 family protein	12-148: pfam06092 (DUF943, Enterobacterial putative membrane protein (DUF943).)		1 0 i12-30o	159	2284	WP_017382737.1	lipoprotein		Neg: LIPO(Sec/SPII) (Pr: 0.999), Pos: LIPO(Sec/SPII) (Pr: 0.998)	0 Y n5-15c19/20o	104	4030	WP_126513985.1	hypothetical protein			0 0 o	96	2981	WP_276558223.1	autotransporter domain-containing protein	722-969: pfam03797 (Autotransporter, Autotransporter beta-domain.); 181-426: PRK15319 (PRK15319, fibronectin-binding autotransporter adhesin ShdA.); 551-631: PRK09418 (PRK09418, bifunctional 2',3'-cyclic-nucleotide 2'-phosphodiesterase/3'-nucleotidase.)		0 Y n2-7c12/13o	989	4539	WP_047738286.1	hypothetical protein		Neg: LIPO(Sec/SPII) (Pr: 0.999), Pos: LIPO(Sec/SPII) (Pr: 0.998)	0 Y n8-18c23/24o	270	3519	WP_045324834.1	LuxR C-terminal-related transcriptional regulator			0 0 o	175	7570		integrase family protein				0	5060	WP_265187471.1	poly-beta-1,6 N-acetyl-D-glucosamine export porin PgaA	51-812: PRK10049 (pgaA, outer membrane protein PgaA; Provisional)	Neg: SP(Sec/SPI) (Pr: 0.899), Pos: SP(Sec/SPI) (Pr: 0.977)	0 Y n15-25c31/32o	812	8766		tRNA-Phe				0	5938	WP_032619031.1	poly-beta-1,6-N-acetyl-D-glucosamine N-deacetylase PgaB	1-645: cl15692 (CE4_SF, Catalytic NodB homology domain of the carbohydrate esterase 4 superfamily.)	Neg: LIPO(Sec/SPII) (Pr: 0.500), Pos: LIPO(Sec/SPII) (Pr: 0.592)	0 Y n7-18c23/24o	645	11213		DUF554 domain-containing protein				0	6109	WP_255248856.1	poly-beta-1,6-N-acetyl-D-glucosamine synthase	30-301: TIGR03937 (PgaC_IcaA, poly-beta-1,6 N-acetyl-D-glucosamine synthase.)		1 Y n5-15c23/24o33-54i	371	13143	WP_047738501.1	ornithine decarboxylase	1-711: PRK13578 (PRK13578, ornithine decarboxylase; Provisional)		0 0 o	712	7004	WP_235016471.1	hypothetical protein			1 Y n2-10c14/15o24-46i	71	14258	WP_015571854.1	response regulator	6-226: COG4565 (CitB, Response regulator of citrate/malate metabolism [Transcription, Signal transduction mechanisms].)		0 0 o	230	9218
4747	https://www.ncbi.nlm.nih.gov/nuccore/NZ_JAMFWA010000004.1?report=graph&from=361363&to=364182	WHIX	151	700	1.84e-55	1	1	8568	Enterobacter hormaechei subsp. hoffmannii HD7397	NZ_JAMFWA010000004.1	361363	364182	+	WP_265187096.1	chitinase	711-928: COG3179 (COG3179, Predicted chitinase [General function prediction only].)		0 0 o	939	1	WP_265187095.1	YbjP/YqhG family protein		Neg: SP(Sec/SPI) (Pr: 0.997), Pos: SP(Sec/SPI) (Pr: 0.996)	0 Y n8-20c25/26o	152	25	WP_063931785.1	hypothetical protein		Neg: SP(Sec/SPI) (Pr: 0.867)	0 Y n6-14c20/21o	286	-14	WP_265187094.1	type VI secretion system tip protein TssI/VgrG	8-526: TIGR03361 (VI_Rhs_Vgr, type VI secretion system Vgr family protein.); 550-651: PHA02596 (5, baseplate hub subunit and tail lysozyme; Provisional)		0 0 o	737	619	WP_265187097.1	DUF3289 family protein	6-269: cl11840 (DUF3289, Protein of unknown function (DUF3289).)		0 0 o	275	1398	WP_001142963.1	Hcp family type VI secretion system effector	2-169: TIGR03344 (VI_effect_Hcp1, type VI secretion system effector, Hcp1 family.)		0 0 o	172	3071	WP_072059661.1	DUF943 family protein	12-148: pfam06092 (DUF943, Enterobacterial putative membrane protein (DUF943).)		1 0 i12-30o	159	2282	WP_045349727.1	type VI secretion system contractile sheath small subunit	5-162: TIGR03358 (VI_chp_5, type VI secretion protein, VC_A0107 family.)		0 0 o	165	4276	WP_126513985.1	hypothetical protein			0 0 o	96	2979	WP_045349728.1	type VI secretion system contractile sheath large subunit	20-492: cl05484 (VipB, Type VI secretion protein, EvpB/VC_A0108, tail sheath.)		0 0 o	494	4797	WP_047738286.1	hypothetical protein		Neg: LIPO(Sec/SPII) (Pr: 0.999), Pos: LIPO(Sec/SPII) (Pr: 0.998)	0 Y n8-18c23/24o	270	3517	WP_126514013.1	type VI secretion system baseplate subunit TssE	9-140: TIGR03357 (VI_zyme, type VI secretion system lysozyme-like protein.)		0 0 o	141	6284		integrase family protein				0	5058	WP_045349730.1	type VI secretion system baseplate subunit TssF	1-613: cl15462 (T6SS_TssF, Type VI secretion system, TssF.)		0 0 o	613	6716		tRNA-Phe				0	5936	WP_265187093.1	type VI secretion system baseplate subunit TssG	21-335: TIGR03347 (VI_chp_1, type VI secretion protein, VC_A0111 family.)		0 0 o	349	8521		DUF554 domain-containing protein				0	6107	WP_063138885.1	type VI secretion system-associated FHA domain protein TagH	13-419: TIGR03354 (VI_FHA, type VI secretion system FHA domain protein.)		0 0 o	427	9587	WP_058687341.1	ornithine decarboxylase	1-711: PRK13578 (PRK13578, ornithine decarboxylase; Provisional)		0 0 o	712	7002	WP_226877340.1	type VI secretion system lipoprotein TssJ	2-167: COG3521 (COG3521, Predicted component of the type VI protein secretion system [Intracellular trafficking, secretion, and vesicular transport].)	Neg: LIPO(Sec/SPII) (Pr: 0.928), Pos: LIPO(Sec/SPII) (Pr: 0.540)	0 Y n2-9c14/15o	167	10897	WP_062933235.1	response regulator	6-226: COG4565 (CitB, Response regulator of citrate/malate metabolism [Transcription, Signal transduction mechanisms].)		0 0 o	230	9216
4748	https://www.ncbi.nlm.nih.gov/nuccore/NZ_FKAD01000004.1?report=graph&from=5176&to=7545	WHIX	1	550	9.96e-57	0	1	6449	Enterobacter hormaechei e1690	NZ_FKAD01000004.1	5176	7545	+	WP_074135042.1	chitinase	561-772: COG3179 (COG3179, Predicted chitinase [General function prediction only].)		0 0 o	789	0	WP_062938044.1	hypothetical protein			0 0 o	197	55	WP_154818992.1	hypothetical protein			0 0 o	240	123	WP_128771905.1	hypothetical protein		Neg: SP(Sec/SPI) (Pr: 0.943), Pos: SP(Sec/SPI) (Pr: 0.634)	0 Y n8-16c20/21o	198	794	WP_047738284.1	DUF3289 family protein	6-269: cl11840 (DUF3289, Protein of unknown function (DUF3289).)		0 0 o	275	1397	WP_237765168.1	EF-hand domain-containing protein			0 0 o	913	1377	WP_080347220.1	DUF943 family protein	7-143: pfam06092 (DUF943, Enterobacterial putative membrane protein (DUF943).)		1 0 i9-25o	154	2296	WP_062938046.1	DUF3828 domain-containing protein	33-148: cl21673 (DUF3828, Protein of unknown function (DUF3828).)	Neg: SP(Sec/SPI) (Pr: 0.983), Pos: SP(Sec/SPI) (Pr: 0.921)	0 Y n9-20c25/26o	152	4143	WP_126513985.1	hypothetical protein			0 0 o	96	2978	WP_074135041.1	type IV secretion protein Rhs			0 0 o	144	4738	WP_047738286.1	hypothetical protein		Neg: LIPO(Sec/SPII) (Pr: 0.999), Pos: LIPO(Sec/SPII) (Pr: 0.998)	0 Y n8-18c23/24o	270	3516						0	0		integrase family protein				0	5048						0	0		tRNA-Phe				0	5946						0	0	WP_017692680.1	DUF554 domain-containing protein	1-237: COG1811 (YqgA, Uncharacterized membrane protein YqgA, affects biofilm formation [Function unknown].)		6 0 o6-26i38-69o105-124i145-173o179-201i213-232o	237	6117						0	0	WP_045906879.1	ornithine decarboxylase	1-711: PRK13578 (PRK13578, ornithine decarboxylase; Provisional)		0 0 o	712	7012						0	0	WP_015571854.1	response regulator	6-226: COG4565 (CitB, Response regulator of citrate/malate metabolism [Transcription, Signal transduction mechanisms].)		0 0 o	230	9226
4749	https://www.ncbi.nlm.nih.gov/nuccore/NZ_VLLZ01000001.1?report=graph&from=43036&to=45405	WHIX	1	550	4.41e-55	0	1	6522	Enterobacter hormaechei AS012472	NZ_VLLZ01000001.1	43036	45405	+	WP_232936598.1	chitinase	561-772: COG3179 (COG3179, Predicted chitinase [General function prediction only].)		0 0 o	789	0	WP_128771906.1	hypothetical protein			0 0 o	150	55	WP_154818992.1	hypothetical protein			0 0 o	240	123	WP_128771905.1	hypothetical protein		Neg: SP(Sec/SPI) (Pr: 0.943), Pos: SP(Sec/SPI) (Pr: 0.634)	0 Y n8-16c20/21o	198	795	WP_047738284.1	DUF3289 family protein	6-269: cl11840 (DUF3289, Protein of unknown function (DUF3289).)		0 0 o	275	1397	WP_232936597.1	EF-hand domain-containing protein			0 0 o	913	1378	WP_080347220.1	DUF943 family protein	7-143: pfam06092 (DUF943, Enterobacterial putative membrane protein (DUF943).)		1 0 i9-25o	154	2296	WP_062938046.1	DUF3828 domain-containing protein	33-148: cl21673 (DUF3828, Protein of unknown function (DUF3828).)	Neg: SP(Sec/SPI) (Pr: 0.983), Pos: SP(Sec/SPI) (Pr: 0.921)	0 Y n9-20c25/26o	152	4144	WP_126513985.1	hypothetical protein			0 0 o	96	2978	WP_163278367.1	type VI secretion system tip protein TssI/VgrG	8-526: TIGR03361 (VI_Rhs_Vgr, type VI secretion system Vgr family protein.); 550-669: PHA02596 (5, baseplate hub subunit and tail lysozyme; Provisional)		0 0 o	737	4739	WP_047738286.1	hypothetical protein		Neg: LIPO(Sec/SPII) (Pr: 0.999), Pos: LIPO(Sec/SPII) (Pr: 0.998)	0 Y n8-18c23/24o	270	3516	WP_001142963.1	Hcp family type VI secretion system effector	2-169: TIGR03344 (VI_effect_Hcp1, type VI secretion system effector, Hcp1 family.)		0 0 o	172	7191		integrase family protein				0	5057	WP_045349727.1	type VI secretion system contractile sheath small subunit	5-162: TIGR03358 (VI_chp_5, type VI secretion protein, VC_A0107 family.)		0 0 o	165	8419		tRNA-Phe				0	5935	WP_045349728.1	type VI secretion system contractile sheath large subunit	20-492: cl05484 (VipB, Type VI secretion protein, EvpB/VC_A0108, tail sheath.)		0 0 o	494	8940	WP_045896923.1	DUF554 domain-containing protein	1-237: COG1811 (YqgA, Uncharacterized membrane protein YqgA, affects biofilm formation [Function unknown].)		6 0 o6-26i38-69o105-124i145-173o179-201i213-232o	237	6106	WP_126514013.1	type VI secretion system baseplate subunit TssE	9-140: TIGR03357 (VI_zyme, type VI secretion system lysozyme-like protein.)		0 0 o	141	10427	WP_023304412.1	ornithine decarboxylase	1-711: PRK13578 (PRK13578, ornithine decarboxylase; Provisional)		0 0 o	712	7001	WP_045349730.1	type VI secretion system baseplate subunit TssF	1-613: cl15462 (T6SS_TssF, Type VI secretion system, TssF.)		0 0 o	613	10859	WP_015571854.1	response regulator	6-226: COG4565 (CitB, Response regulator of citrate/malate metabolism [Transcription, Signal transduction mechanisms].)		0 0 o	230	9215
4750	https://www.ncbi.nlm.nih.gov/nuccore/NZ_FJWE01000002.1?report=graph&from=425883&to=427937	WHIX	8	445	2.05e-22	0	1	6447	Enterobacter hormaechei e1150	NZ_FJWE01000002.1	425883	427937	-	WP_237765032.1	chitinase	456-667: COG3179 (COG3179, Predicted chitinase [General function prediction only].)		0 0 o	684	0	WP_237765033.1	hypothetical protein			0 0 i	94	30	WP_154815621.1	hypothetical protein			0 0 o	240	123	WP_062938044.1	hypothetical protein			0 0 o	197	370	WP_047738284.1	DUF3289 family protein	6-269: cl11840 (DUF3289, Protein of unknown function (DUF3289).)		0 0 o	275	1397	WP_128771905.1	hypothetical protein		Neg: SP(Sec/SPI) (Pr: 0.943), Pos: SP(Sec/SPI) (Pr: 0.634)	0 Y n8-16c20/21o	198	1109	WP_080466742.1	DUF943 family protein	7-143: pfam06092 (DUF943, Enterobacterial putative membrane protein (DUF943).)		1 0 i9-25o	154	2296		hypothetical protein				0	1692	WP_126513985.1	hypothetical protein			0 0 o	96	2978	WP_237765034.1	EF-hand domain-containing protein			0 0 o	500	2489	WP_074143467.1	hypothetical protein		Neg: LIPO(Sec/SPII) (Pr: 0.999), Pos: LIPO(Sec/SPII) (Pr: 0.998)	0 Y n8-18c23/24o	270	3516	WP_062938046.1	DUF3828 domain-containing protein	33-148: cl21673 (DUF3828, Protein of unknown function (DUF3828).)	Neg: SP(Sec/SPI) (Pr: 0.983), Pos: SP(Sec/SPI) (Pr: 0.921)	0 Y n9-20c25/26o	152	4463		integrase family protein				0	4813	WP_062938047.1	type VI secretion system tip protein TssI/VgrG	8-526: TIGR03361 (VI_Rhs_Vgr, type VI secretion system Vgr family protein.); 550-669: PHA02596 (5, baseplate hub subunit and tail lysozyme; Provisional)		0 0 o	737	5058		tRNA-Phe				0	5667	WP_001142963.1	Hcp family type VI secretion system effector	2-169: TIGR03344 (VI_effect_Hcp1, type VI secretion system effector, Hcp1 family.)		0 0 o	172	7510	WP_003862452.1	DUF554 domain-containing protein	1-237: COG1811 (YqgA, Uncharacterized membrane protein YqgA, affects biofilm formation [Function unknown].)		6 0 o6-26i38-69o105-124i145-173o179-201i213-235o	237	5838	WP_045349727.1	type VI secretion system contractile sheath small subunit	5-162: TIGR03358 (VI_chp_5, type VI secretion protein, VC_A0107 family.)		0 0 o	165	8738	WP_058689666.1	ornithine decarboxylase	1-711: PRK13578 (PRK13578, ornithine decarboxylase; Provisional)		0 0 o	712	6733	WP_045349728.1	type VI secretion system contractile sheath large subunit	20-492: cl05484 (VipB, Type VI secretion protein, EvpB/VC_A0108, tail sheath.)		0 0 o	494	9259	WP_015571854.1	response regulator	6-226: COG4565 (CitB, Response regulator of citrate/malate metabolism [Transcription, Signal transduction mechanisms].)		0 0 o	230	8947
4751	https://www.ncbi.nlm.nih.gov/nuccore/NZ_FKHR01000002.1?report=graph&from=402617&to=405436	WHIX	151	700	1.71e-55	1	1	6458	Enterobacter hormaechei e915	NZ_FKHR01000002.1	402617	405436	-	WP_237766357.1	chitinase	711-922: COG3179 (COG3179, Predicted chitinase [General function prediction only].)		0 0 o	939	0	WP_080472592.1	DUF3828 domain-containing protein		Neg: SP(Sec/SPI) (Pr: 0.997), Pos: SP(Sec/SPI) (Pr: 0.997)	0 Y n8-20c25/26o	123	111	WP_154817115.1	hypothetical protein			0 0 o	183	123	WP_080472593.1	type VI secretion system tip protein TssI/VgrG	8-526: TIGR03361 (VI_Rhs_Vgr, type VI secretion system Vgr family protein.); 550-651: PHA02596 (5, baseplate hub subunit and tail lysozyme; Provisional)		0 0 o	734	618	WP_047738284.1	DUF3289 family protein	6-269: cl11840 (DUF3289, Protein of unknown function (DUF3289).)		0 0 o	275	1395	WP_001142963.1	Hcp family type VI secretion system effector	2-169: TIGR03344 (VI_effect_Hcp1, type VI secretion system effector, Hcp1 family.)		0 0 o	172	3061	WP_080347220.1	DUF943 family protein	7-143: pfam06092 (DUF943, Enterobacterial putative membrane protein (DUF943).)		1 0 i9-25o	154	2294	WP_045349727.1	type VI secretion system contractile sheath small subunit	5-162: TIGR03358 (VI_chp_5, type VI secretion protein, VC_A0107 family.)		0 0 o	165	4290	WP_126513985.1	hypothetical protein			0 0 o	96	2976	WP_045349728.1	type VI secretion system contractile sheath large subunit	20-492: cl05484 (VipB, Type VI secretion protein, EvpB/VC_A0108, tail sheath.)		0 0 o	494	4811	WP_047738286.1	hypothetical protein		Neg: LIPO(Sec/SPII) (Pr: 0.999), Pos: LIPO(Sec/SPII) (Pr: 0.998)	0 Y n8-18c23/24o	270	3514	WP_126514013.1	type VI secretion system baseplate subunit TssE	9-140: TIGR03357 (VI_zyme, type VI secretion system lysozyme-like protein.)		0 0 o	141	6298		integrase family protein				0	5055	WP_045349730.1	type VI secretion system baseplate subunit TssF	1-613: cl15462 (T6SS_TssF, Type VI secretion system, TssF.)		0 0 o	613	6730		tRNA-Phe				0	5933	WP_045349731.1	type VI secretion system baseplate subunit TssG	21-335: TIGR03347 (VI_chp_1, type VI secretion protein, VC_A0111 family.)		0 0 o	349	8535	WP_017692680.1	DUF554 domain-containing protein	1-237: COG1811 (YqgA, Uncharacterized membrane protein YqgA, affects biofilm formation [Function unknown].)		6 0 o6-26i38-69o105-124i145-173o179-201i213-232o	237	6104	WP_063138885.1	type VI secretion system-associated FHA domain protein TagH	13-419: TIGR03354 (VI_FHA, type VI secretion system FHA domain protein.)		0 0 o	427	9601	WP_047738501.1	ornithine decarboxylase	1-711: PRK13578 (PRK13578, ornithine decarboxylase; Provisional)		0 0 o	712	6999	WP_226877340.1	type VI secretion system lipoprotein TssJ	2-167: COG3521 (COG3521, Predicted component of the type VI protein secretion system [Intracellular trafficking, secretion, and vesicular transport].)	Neg: LIPO(Sec/SPII) (Pr: 0.928), Pos: LIPO(Sec/SPII) (Pr: 0.540)	0 Y n2-9c14/15o	167	10911	WP_015571854.1	response regulator	6-226: COG4565 (CitB, Response regulator of citrate/malate metabolism [Transcription, Signal transduction mechanisms].)		0 0 o	230	9213
4752	https://www.ncbi.nlm.nih.gov/nuccore/NZ_JADRJC010000003.1?report=graph&from=349302&to=352121	WHIX	151	700	3.07e-54	1	1	6563	Enterobacter hormaechei EC7	NZ_JADRJC010000003.1	349302	352121	-	WP_233099135.1	chitinase	711-922: COG3179 (COG3179, Predicted chitinase [General function prediction only].)		0 0 o	939	1	WP_196357114.1	DUF3828 domain-containing protein			0 0 o	129	25	WP_196357113.1	hypothetical protein		Neg: SP(Sec/SPI) (Pr: 0.867)	0 Y n6-14c20/21o	286	-14	WP_196357115.1	type VI secretion system tip protein TssI/VgrG	8-526: TIGR03361 (VI_Rhs_Vgr, type VI secretion system Vgr family protein.); 550-651: PHA02596 (5, baseplate hub subunit and tail lysozyme; Provisional)		0 0 o	737	618	WP_047738284.1	DUF3289 family protein	6-269: cl11840 (DUF3289, Protein of unknown function (DUF3289).)		0 0 o	275	1398	WP_001142963.1	Hcp family type VI secretion system effector	2-169: TIGR03344 (VI_effect_Hcp1, type VI secretion system effector, Hcp1 family.)		0 0 o	172	3070	WP_198922904.1	DUF943 family protein	12-148: pfam06092 (DUF943, Enterobacterial putative membrane protein (DUF943).)		1 0 o6-30i	159	2282	WP_045349727.1	type VI secretion system contractile sheath small subunit	5-162: TIGR03358 (VI_chp_5, type VI secretion protein, VC_A0107 family.)		0 0 o	165	4299	WP_126513985.1	hypothetical protein			0 0 o	96	2979	WP_045349728.1	type VI secretion system contractile sheath large subunit	20-492: cl05484 (VipB, Type VI secretion protein, EvpB/VC_A0108, tail sheath.)		0 0 o	494	4820	WP_047738286.1	hypothetical protein		Neg: LIPO(Sec/SPII) (Pr: 0.999), Pos: LIPO(Sec/SPII) (Pr: 0.998)	0 Y n8-18c23/24o	270	3517	WP_126514013.1	type VI secretion system baseplate subunit TssE	9-140: TIGR03357 (VI_zyme, type VI secretion system lysozyme-like protein.)		0 0 o	141	6307		integrase family protein				0	5058	WP_196357116.1	type VI secretion system baseplate subunit TssF	1-613: cl15462 (T6SS_TssF, Type VI secretion system, TssF.)		0 0 o	613	6739	WP_006777717.1	ParA family protein	1-236: COG1192 (BcsQ, Cellulose biosynthesis protein BcsQ [Cell motility].)		0 0 o	291	6077	WP_045349731.1	type VI secretion system baseplate subunit TssG	21-335: TIGR03347 (VI_chp_1, type VI secretion protein, VC_A0111 family.)		0 0 o	349	8544	WP_196357111.1	SPI-7-type island replicative DNA helicase	6-438: TIGR00665 (DnaB, replicative DNA helicase.)		0 0 o	456	6945	WP_063138885.1	type VI secretion system-associated FHA domain protein TagH	13-419: TIGR03354 (VI_FHA, type VI secretion system FHA domain protein.)		0 0 o	427	9610	WP_006777719.1	ParB family protein	27-292: TIGR03764 (ICE_PFGI_1_parB, integrating conjugative element, PFGI_1 class, ParB family protein.)		0 0 o	564	8312	WP_226877340.1	type VI secretion system lipoprotein TssJ	2-167: COG3521 (COG3521, Predicted component of the type VI protein secretion system [Intracellular trafficking, secretion, and vesicular transport].)	Neg: LIPO(Sec/SPII) (Pr: 0.928), Pos: LIPO(Sec/SPII) (Pr: 0.540)	0 Y n2-9c14/15o	167	10920	WP_006777721.1	DUF2786 domain-containing protein	9-48: pfam10979 (DUF2786, Protein of unknown function (DUF2786).)		0 0 o	236	9999
4753	https://www.ncbi.nlm.nih.gov/nuccore/NZ_CP022467.1?report=graph&from=3207429&to=3210248	WHIX	151	701	8.89e-59	1	1	8499	Salmonella enterica subsp. salamae serovar 57:z29:z42 ST114	NZ_CP022467.1	3207429	3210248	-	WP_244284065.1	chitinase	711-922: COG3179 (COG3179, Predicted chitinase [General function prediction only].)		0 0 o	939	1	WP_157707179.1	DUF3828 domain-containing protein	28-143: cl21673 (DUF3828, Protein of unknown function (DUF3828).)	Neg: SP(Sec/SPI) (Pr: 0.995), Pos: SP(Sec/SPI) (Pr: 0.958)	0 Y n4-15c20/21o	147	25	WP_094300097.1	hypothetical protein		Neg: LIPO(Sec/SPII) (Pr: 0.729), Pos: LIPO(Sec/SPII) (Pr: 0.660)	0 Y n6-15c20/21o	286	-14		contractile injection system protein, VgrG/Pvc8 family				0	884	WP_094300096.1	glycosyl hydrolase 108 family protein	348-436: pfam05838 (Glyco_hydro_108, Glycosyl hydrolase 108.)		0 0 o	521	1163	WP_157707181.1	T6SS immunity protein Tli4 family protein	257-412: pfam18426 (Tli4_C, Tle cognate immunity protein 4 C-terminal domain.); 98-253: pfam18443 (Tli4_N, Tle cognate immunity protein 4 N-terminal domain.)		1 0 i54-73o	414	1498	WP_079795665.1	hypothetical protein		Neg: LIPO(Sec/SPII) (Pr: 0.982), Pos: LIPO(Sec/SPII) (Pr: 0.971)	0 Y n4-13c17/18o	127	2725	WP_157707184.1	hypothetical protein			0 0 o	268	3230	WP_094300095.1	hypothetical protein			0 0 i	150	3378		type VI secretion system tip protein TssI/VgrG				0	4042	WP_094300094.1	IS3 family transposase	10-356: NF033516 (transpos_IS3, IS3 family transposase.)		0 0 i	370	3859	WP_094300102.1	hypothetical protein		Neg: SP(Sec/SPI) (Pr: 0.967), Pos: SP(Sec/SPI) (Pr: 0.948)	0 Y n6-17c22/23o	276	5394		hypothetical protein				0	5049	WP_094300103.1	peptidase M35	30-232: cl03449 (M35_like, Peptidase M35 family.)		0 0 o	268	6256	WP_094300093.1	pyrimidine-specific ribonucleoside hydrolase RihA	1-311: PRK10443 (rihA, ribonucleoside hydrolase 1; Provisional)		0 0 o	311	5316	WP_094300104.1	type VI secretion system tip protein TssI/VgrG	8-527: TIGR03361 (VI_Rhs_Vgr, type VI secretion system Vgr family protein.); 551-670: PHA02596 (5, baseplate hub subunit and tail lysozyme; Provisional)		0 0 o	805	7052	WP_000631371.1	glutamate/aspartate ABC transporter ATP-binding protein GltL	1-240: COG1126 (GlnQ, ABC-type polar amino acid transport system, ATPase component [Amino acid transport and metabolism].)		0 0 o	241	6368	WP_094300668.1	PAAR domain-containing protein	21-58: cl21497 (PAAR_like, proline-alanine-alanine-arginine (PAAR) repeat superfamily.)		0 0 o	58	9506	WP_000272799.1	glutamate/aspartate ABC transporter permease GltK	1-224: PRK15107 (PRK15107, glutamate/aspartate ABC transporter permease GltK.)		5 0 o15-44i65-83o95-112i153-178o198-219i	224	7093	WP_079801584.1	hypothetical protein			0 0 o	95	9782	WP_000020930.1	glutamate/aspartate ABC transporter permease GltJ	9-241: COG0765 (HisM, ABC-type amino acid transport system, permease component [Amino acid transport and metabolism].)		5 0 o31-53i65-88o108-127i179-199o211-233i	246	7767
4754	https://www.ncbi.nlm.nih.gov/nuccore/NZ_MXPH01000007.1?report=graph&from=5845&to=8661	WHIX	151	697	3.15e-55	1	1	8724	Salmonella enterica subsp. salamae serovar 53:lz28:z39 BCW_1521	NZ_MXPH01000007.1	5845	8661	+	WP_254866161.1	chitinase	710-921: COG3179 (COG3179, Predicted chitinase [General function prediction only].)		0 0 o	938	1	WP_157707179.1	DUF3828 domain-containing protein	28-143: cl21673 (DUF3828, Protein of unknown function (DUF3828).)	Neg: SP(Sec/SPI) (Pr: 0.995), Pos: SP(Sec/SPI) (Pr: 0.958)	0 Y n4-15c20/21o	147	25	WP_079801586.1	hypothetical protein		Neg: SP(Sec/SPI) (Pr: 0.866)	0 Y n6-15c20/21o	290	-14		type VI secretion system tip protein TssI/VgrG				0	619	WP_176166774.1	glycosyl hydrolase 108 family protein	348-436: pfam05838 (Glyco_hydro_108, Glycosyl hydrolase 108.)		0 0 o	521	1164	WP_079801616.1	PAAR domain-containing protein	21-58: cl21497 (PAAR_like, proline-alanine-alanine-arginine (PAAR) repeat superfamily.)		0 0 o	58	2803	WP_230374948.1	hypothetical protein			0 0 o	102	2801	WP_079801584.1	hypothetical protein			0 0 o	95	3079	WP_079801587.1	hypothetical protein			0 0 o	176	3320	WP_079801583.1	hypothetical protein		Neg: SP(Sec/SPI) (Pr: 0.825), Pos: SP(Sec/SPI) (Pr: 0.930)	1 0 i12-33o	119	3363		IS3 family transposase				0	3929	WP_157707186.1	hypothetical protein			0 0 o	56	3715		tyrosine-type recombinase/integrase				0	5106	WP_079801582.1	hypothetical protein			0 0 o	226	3885	WP_053294037.1	hypothetical protein			0 0 o	298	6217		hypothetical protein				0	4574	WP_053294038.1	hypothetical protein		Neg: SP(Sec/SPI) (Pr: 0.460)	3 Y n10-18c23/24o39-60i80-98o118-145i	154	7088						0	0		hypothetical protein				0	7668						0	0		integrase				0	7808
4755	https://www.ncbi.nlm.nih.gov/nuccore/NZ_JAHWWN010000067.1?report=graph&from=194&to=2893	WHIX, WHIX	7	660	8.94e-40, 2.11e-14	0	1	2056	Klebsiella pneumoniae 239	NZ_JAHWWN010000067.1	194	2893	+	WP_032440672.1	chitinase	671-882: COG3179 (COG3179, Predicted chitinase [General function prediction only].)		0 0 o	899	1	WP_225368572.1	hypothetical protein			0 0 o	30	101	WP_123836178.1	hypothetical protein		Neg: SP(Sec/SPI) (Pr: 0.998), Pos: SP(Sec/SPI) (Pr: 0.914)	0 Y n6-15c20/21o	285	-14						0	0	WP_050597316.1	hypothetical protein	27-113: pfam05838 (Glyco_hydro_108, Glycosyl hydrolase 108.)		0 0 o	198	2373						0	0	WP_223177222.1	hypothetical protein			0 0 i	22	3180						0	0						0	0						0	0						0	0						0	0						0	0						0	0						0	0						0	0						0	0						0	0						0	0						0	0						0	0
4756	https://www.ncbi.nlm.nih.gov/nuccore/NZ_CANUHH010000052.1?report=graph&from=213&to=2912	WHIX, WHIX	17	660	9.02e-43, 8.64e-13	0	1	993	Escherichia coli ROAR-363 / O126:H14 / fimH1027 / 1065 (ST Warwick) Faeces	NZ_CANUHH010000052.1	213	2912	+	WP_281988851.1	hypothetical protein	671-882: COG3179 (COG3179, Predicted chitinase [General function prediction only].)		0 0 o	899	1		DUF2345 domain-containing protein				0	15	WP_061361412.1	hypothetical protein		Neg: SP(Sec/SPI) (Pr: 0.971)	0 Y n6-13c18/19o	284	-14						0	0	WP_281988853.1	hypothetical protein		Neg: SP(Sec/SPI) (Pr: 0.655), Pos: LIPO(Sec/SPII) (Pr: 0.626)	0 Y n4-13c18/19o	244	1112						0	0	WP_250298833.1	PAAR domain-containing protein	4-80: cd14744 (PAAR_CT_2, proline-alanine-alanine-arginine (PAAR) domain with uncharacterized C-terminal extension.)		0 0 i	87	2126						0	0	WP_250298832.1	hypothetical protein			2 0 i23-43o49-69i	402	2392						0	0	WP_281988854.1	ImcF-related family protein	175-1112: COG3523 (IcmF, Type VI protein secretion system component VasK [Intracellular trafficking, secretion, and vesicular transport].)		3 0 i9-29o49-67i366-387o	1122	3593						0	0	WP_281988856.1	type VI secretion system protein TssA	230-495: pfam16989 (T6SS_VasJ, Type VI secretion, EvfE, EvfF, ImpA, BimE, VC_A0119, VasJ.); 38-141: pfam06812 (ImpA_N, ImpA, N-terminal, type VI secretion system.)		0 0 o	537	7230						0	0	WP_281988858.1	type VI secretion system baseplate subunit TssF	1-585: pfam05947 (T6SS_TssF, Type VI secretion system, TssF.)		0 0 o	589	8877						0	0	WP_281988860.1	type VI secretion system baseplate subunit TssG	22-323: pfam06996 (T6SS_TssG, Type VI secretion, TssG.)		0 0 o	362	10610						0	0	WP_001601258.1	type VI secretion system lipoprotein TssJ	44-164: pfam12790 (T6SS-SciN, Type VI secretion lipoprotein, VasD, EvfM, TssJ, VC_A0113.)	Neg: LIPO(Sec/SPII) (Pr: 0.997), Pos: LIPO(Sec/SPII) (Pr: 0.997)	0 Y n12-23c28/29o	174	11732						0	0	WP_281988864.1	type VI secretion system tip protein VgrG	26-501: TIGR01646 (vgr_GE, Rhs element Vgr protein.); 603-723: pfam10106 (DUF2345, Uncharacterized protein conserved in bacteria (DUF2345).); 472-576: pfam13296 (T6SS_Vgr, Putative type VI secretion system Rhs element Vgr.)		0 0 o	982	12261
4757	https://www.ncbi.nlm.nih.gov/nuccore/NZ_UJMQ01000003.1?report=graph&from=228&to=2927	WHIX, WHIX	7	660	2.02e-40, 4.19e-15	0	1	1488	Klebsiella pneumoniae EuSCAPE_RO114	NZ_UJMQ01000003.1	228	2927	+	WP_227545612.1	hypothetical protein	671-882: COG3179 (COG3179, Predicted chitinase [General function prediction only].)		0 0 o	899	1		DUF2345 domain-containing protein				0	15	WP_130261635.1	hypothetical protein		Neg: SP(Sec/SPI) (Pr: 0.993), Pos: SP(Sec/SPI) (Pr: 0.838)	0 Y n6-15c20/21o	285	-14						0	0	WP_227545609.1	hypothetical protein	474-560: pfam05838 (Glyco_hydro_108, Glycosyl hydrolase 108.)		0 0 o	645	1032						0	0	WP_181963538.1	hypothetical protein		Neg: SP(Sec/SPI) (Pr: 0.943), Pos: SP(Sec/SPI) (Pr: 0.805)	0 Y n4-12c20/21o	162	2966						0	0	WP_077269119.1	hypothetical protein			0 0 o	118	3432						0	0		IS3 family transposase				0	4029						0	0	WP_227545605.1	hypothetical protein		Neg: TAT(Tat/SPI) (Pr: 0.650), Pos: TAT(Tat/SPI) (Pr: 0.466)	1 0 o20-44i	105	5221						0	0	WP_077250274.1	hypothetical protein			2 0 i20-37o43-60i	75	5535						0	0		tRNA-Val				0	5949						0	0		tRNA-Val				0	6030						0	0		tRNA-Val				0	6111
4758	https://www.ncbi.nlm.nih.gov/nuccore/NZ_CAAGZR010000002.1?report=graph&from=269359&to=272058	WHIX, WHIX	7	660	8.94e-40, 2.11e-14	0	1	1610	Klebsiella pneumoniae 5012STDY7626368	NZ_CAAGZR010000002.1	269359	272058	+	WP_032440672.1	chitinase	671-882: COG3179 (COG3179, Predicted chitinase [General function prediction only].)		0 0 o	899	1		type VI secretion system tip protein VgrG				0	15	WP_123836178.1	hypothetical protein		Neg: SP(Sec/SPI) (Pr: 0.998), Pos: SP(Sec/SPI) (Pr: 0.914)	0 Y n6-15c20/21o	285	-14	WP_004184283.1	SDR family oxidoreductase	3-240: cd05374 (17beta-HSD-like_SDR_c, 17beta hydroxysteroid dehydrogenase-like, classical (c) SDRs.)		0 0 o	250	3240	WP_228262750.1	hypothetical protein	474-560: pfam05838 (Glyco_hydro_108, Glycosyl hydrolase 108.)		0 0 o	632	1032	WP_040215920.1	AraC family transcriptional regulator	177-296: COG2207 (AraC, AraC-type DNA-binding domain and AraC-containing proteins [Transcription].); 3-179: pfam12852 (Cupin_6, Cupin.)		0 0 o	308	4091		IS5/IS1182 family transposase				0	2971	WP_002907799.1	LysR substrate-binding domain-containing protein	16-293: PRK11139 (PRK11139, DNA-binding transcriptional activator GcvA; Provisional)		0 Y n7-14c26/27o	294	5014						0	0	WP_004180177.1	hypothetical protein			0 0 o	171	6055						0	0	WP_004175841.1	MBL fold metallo-hydrolase	12-257: cd07720 (OPHC2-like_MBL-fold, Pseudomonas pseudoalcaligenes organophosphorus hydrolase C2, and related proteins; MBL-fold metallo hydrolase domain.)		0 0 o	278	6578						0	0	WP_002907802.1	hypothetical protein			0 0 o	49	7502						0	0	WP_004143863.1	winged helix-turn-helix domain-containing protein			0 0 o	144	8053						0	0	WP_021312452.1	hypothetical protein			0 0 o	238	8533						0	0	WP_032434654.1	DUF1471 domain-containing protein		Neg: SP(Sec/SPI) (Pr: 0.988), Pos: SP(Sec/SPI) (Pr: 0.977)	0 Y n6-17c22/23o	69	9334						0	0
4759	https://www.ncbi.nlm.nih.gov/nuccore/NZ_JAENDH010000013.1?report=graph&from=188270&to=190969	WHIX, WHIX	7	660	8.94e-40, 2.11e-14	0	1	1930	Klebsiella pneumoniae H62	NZ_JAENDH010000013.1	188270	190969	+	WP_032440672.1	chitinase	671-882: COG3179 (COG3179, Predicted chitinase [General function prediction only].)		0 0 o	899	1		type VI secretion system tip protein VgrG				0	15	WP_199886384.1	hypothetical protein		Neg: SP(Sec/SPI) (Pr: 0.998), Pos: SP(Sec/SPI) (Pr: 0.914)	0 Y n6-15c20/21o	139	-14		hypothetical protein				0	2446						0	0	WP_049182578.1	hypothetical protein		Neg: SP(Sec/SPI) (Pr: 0.994), Pos: SP(Sec/SPI) (Pr: 0.907)	0 Y n4-15c19/20o	162	2591						0	0	WP_227508448.1	hypothetical protein	582-791: COG3179 (COG3179, Predicted chitinase [General function prediction only].)		0 0 o	795	3083						0	0	WP_199886383.1	type VI secretion system tip protein VgrG	33-516: TIGR01646 (vgr_GE, Rhs element Vgr protein.); 609-755: pfam10106 (DUF2345, Uncharacterized protein conserved in bacteria (DUF2345).); 487-591: pfam13296 (T6SS_Vgr, Putative type VI secretion system Rhs element Vgr.)		0 0 o	785	5480						0	0	WP_004184283.1	SDR family oxidoreductase	3-240: cd05374 (17beta-HSD-like_SDR_c, 17beta hydroxysteroid dehydrogenase-like, classical (c) SDRs.)		0 0 o	250	8666						0	0	WP_004180175.1	AraC family transcriptional regulator	177-296: COG2207 (AraC, AraC-type DNA-binding domain and AraC-containing proteins [Transcription].); 3-179: pfam12852 (Cupin_6, Cupin.)		0 0 o	308	9517						0	0	WP_002907799.1	LysR substrate-binding domain-containing protein	16-293: PRK11139 (PRK11139, DNA-binding transcriptional activator GcvA; Provisional)		0 Y n7-14c26/27o	294	10440						0	0	WP_004180177.1	hypothetical protein			0 0 o	171	11481						0	0	WP_134901743.1	MBL fold metallo-hydrolase	12-257: cd07720 (OPHC2-like_MBL-fold, Pseudomonas pseudoalcaligenes organophosphorus hydrolase C2, and related proteins; MBL-fold metallo hydrolase domain.)		0 0 o	278	12004						0	0
4760	https://www.ncbi.nlm.nih.gov/nuccore/NZ_WMNM01000026.1?report=graph&from=214&to=2913	WHIX, WHIX	7	660	2.02e-40, 4.19e-15	0	1	1951	Klebsiella pneumoniae KP28_C	NZ_WMNM01000026.1	214	2913	+	WP_227545612.1	hypothetical protein	671-882: COG3179 (COG3179, Predicted chitinase [General function prediction only].)		0 0 o	899	1		DUF2345 domain-containing protein				0	15	WP_130261635.1	hypothetical protein		Neg: SP(Sec/SPI) (Pr: 0.993), Pos: SP(Sec/SPI) (Pr: 0.838)	0 Y n6-15c20/21o	285	-14						0	0	WP_050597316.1	hypothetical protein	27-113: pfam05838 (Glyco_hydro_108, Glycosyl hydrolase 108.)		0 0 o	198	2373						0	0	WP_064147814.1	hypothetical protein		Neg: SP(Sec/SPI) (Pr: 0.943), Pos: SP(Sec/SPI) (Pr: 0.805)	0 Y n4-12c20/21o	273	2966						0	0		IS3 family transposase				0	4028						0	0	WP_227545605.1	hypothetical protein		Neg: TAT(Tat/SPI) (Pr: 0.650), Pos: TAT(Tat/SPI) (Pr: 0.466)	1 0 o20-44i	105	5220						0	0	WP_077250274.1	hypothetical protein			2 0 i20-37o43-60i	75	5534						0	0		tRNA-Val				0	5948						0	0		tRNA-Val				0	6029						0	0		tRNA-Val				0	6110						0	0	WP_004175848.1	TIGR00730 family Rossman fold protein	2-179: cl22881 (DNA_processg_A, DNA recombination-mediator protein A.)		0 0 o	192	6441
4761	https://www.ncbi.nlm.nih.gov/nuccore/NZ_WMNG01000027.1?report=graph&from=214&to=2913	WHIX, WHIX	7	660	2.02e-40, 4.19e-15	0	1	1952	Klebsiella pneumoniae KP46_C	NZ_WMNG01000027.1	214	2913	+	WP_227545612.1	hypothetical protein	671-882: COG3179 (COG3179, Predicted chitinase [General function prediction only].)		0 0 o	899	1		DUF2345 domain-containing protein				0	15	WP_130261635.1	hypothetical protein		Neg: SP(Sec/SPI) (Pr: 0.993), Pos: SP(Sec/SPI) (Pr: 0.838)	0 Y n6-15c20/21o	285	-14						0	0	WP_050597316.1	hypothetical protein	27-113: pfam05838 (Glyco_hydro_108, Glycosyl hydrolase 108.)		0 0 o	198	2373						0	0	WP_064147814.1	hypothetical protein		Neg: SP(Sec/SPI) (Pr: 0.943), Pos: SP(Sec/SPI) (Pr: 0.805)	0 Y n4-12c20/21o	273	2966						0	0		IS3 family transposase				0	4028						0	0	WP_227545605.1	hypothetical protein		Neg: TAT(Tat/SPI) (Pr: 0.650), Pos: TAT(Tat/SPI) (Pr: 0.466)	1 0 o20-44i	105	5220						0	0	WP_077250274.1	hypothetical protein			2 0 i20-37o43-60i	75	5534						0	0		tRNA-Val				0	5948						0	0		tRNA-Val				0	6029						0	0		tRNA-Val				0	6110						0	0	WP_004175848.1	TIGR00730 family Rossman fold protein	2-179: cl22881 (DNA_processg_A, DNA recombination-mediator protein A.)		0 0 o	192	6441
4762	https://www.ncbi.nlm.nih.gov/nuccore/NZ_CP084241.1?report=graph&from=2225314&to=2228013	WHIX, WHIX	7	660	8.94e-40, 2.11e-14	0	1	2253	Klebsiella pneumoniae T877	NZ_CP084241.1	2225314	2228013	+	WP_032440672.1	chitinase	671-882: COG3179 (COG3179, Predicted chitinase [General function prediction only].)		0 0 o	899	1		type VI secretion system tip protein VgrG				0	15	WP_123836178.1	hypothetical protein		Neg: SP(Sec/SPI) (Pr: 0.998), Pos: SP(Sec/SPI) (Pr: 0.914)	0 Y n6-15c20/21o	285	-14		hypothetical protein				0	2446	WP_225974922.1	glycosyl hydrolase 108 family protein	474-560: pfam05838 (Glyco_hydro_108, Glycosyl hydrolase 108.)		0 0 o	645	1032	WP_223168854.1	hypothetical protein		Neg: SP(Sec/SPI) (Pr: 0.993), Pos: SP(Sec/SPI) (Pr: 0.857)	0 Y n4-15c19/20o	86	2818	WP_064147814.1	hypothetical protein		Neg: SP(Sec/SPI) (Pr: 0.943), Pos: SP(Sec/SPI) (Pr: 0.805)	0 Y n4-12c20/21o	273	2966	WP_227508448.1	hypothetical protein	582-791: COG3179 (COG3179, Predicted chitinase [General function prediction only].)		0 0 o	795	3082	WP_087835702.1	IS3 family transposase	18-382: NF033516 (transpos_IS3, IS3 family transposase.)		0 0 o	387	4028	WP_117398313.1	type VI secretion system Vgr family protein	33-516: TIGR01646 (vgr_GE, Rhs element Vgr protein.); 609-755: pfam10106 (DUF2345, Uncharacterized protein conserved in bacteria (DUF2345).); 487-591: pfam13296 (T6SS_Vgr, Putative type VI secretion system Rhs element Vgr.)		0 0 o	785	5479	WP_153591529.1	hypothetical protein		Neg: TAT(Tat/SPI) (Pr: 0.619), Pos: TAT(Tat/SPI) (Pr: 0.467)	1 0 o20-44i	105	5222	WP_004184283.1	SDR family oxidoreductase	3-240: cd05374 (17beta-HSD-like_SDR_c, 17beta hydroxysteroid dehydrogenase-like, classical (c) SDRs.)		0 0 o	250	8665	WP_015874864.1	hypothetical protein			2 0 i20-37o43-60i	75	5536	WP_032440073.1	AraC family transcriptional regulator	177-296: COG2207 (AraC, AraC-type DNA-binding domain and AraC-containing proteins [Transcription].); 3-179: pfam12852 (Cupin_6, Cupin.)		0 0 o	308	9516		tRNA-Val				0	5951	WP_002907799.1	LysR substrate-binding domain-containing protein	16-293: PRK11139 (PRK11139, DNA-binding transcriptional activator GcvA; Provisional)		0 Y n7-14c26/27o	294	10439		tRNA-Val				0	6032	WP_004180177.1	hypothetical protein			0 0 o	171	11480		tRNA-Val				0	6113	WP_004175841.1	MBL fold metallo-hydrolase	12-257: cd07720 (OPHC2-like_MBL-fold, Pseudomonas pseudoalcaligenes organophosphorus hydrolase C2, and related proteins; MBL-fold metallo hydrolase domain.)		0 0 o	278	12003	WP_004175848.1	TIGR00730 family Rossman fold protein	2-179: cl22881 (DNA_processg_A, DNA recombination-mediator protein A.)		0 0 o	192	6444
4763	https://www.ncbi.nlm.nih.gov/nuccore/NZ_CP067045.1?report=graph&from=2338519&to=2341218	WHIX, WHIX	7	660	8.94e-40, 2.11e-14	0	1	2289	Klebsiella pneumoniae B6753	NZ_CP067045.1	2338519	2341218	+	WP_032440672.1	chitinase	671-882: COG3179 (COG3179, Predicted chitinase [General function prediction only].)		0 0 o	899	1		type VI secretion system tip protein VgrG				0	15	WP_123836178.1	hypothetical protein		Neg: SP(Sec/SPI) (Pr: 0.998), Pos: SP(Sec/SPI) (Pr: 0.914)	0 Y n6-15c20/21o	285	-14		hypothetical protein				0	2446	WP_227542736.1	glycosyl hydrolase 108 family protein	474-560: pfam05838 (Glyco_hydro_108, Glycosyl hydrolase 108.)		0 0 o	645	1032	WP_049182578.1	hypothetical protein		Neg: SP(Sec/SPI) (Pr: 0.994), Pos: SP(Sec/SPI) (Pr: 0.907)	0 Y n4-15c19/20o	162	2591	WP_193768242.1	hypothetical protein		Neg: SP(Sec/SPI) (Pr: 0.943), Pos: SP(Sec/SPI) (Pr: 0.805)	0 Y n4-12c20/21o	273	2966	WP_227508448.1	hypothetical protein	582-791: COG3179 (COG3179, Predicted chitinase [General function prediction only].)		0 0 o	795	3083	WP_087835702.1	IS3 family transposase	18-382: NF033516 (transpos_IS3, IS3 family transposase.)		0 0 o	387	4028		type VI secretion system tip protein VgrG				0	5480	WP_153591529.1	hypothetical protein		Neg: TAT(Tat/SPI) (Pr: 0.619), Pos: TAT(Tat/SPI) (Pr: 0.467)	1 0 o20-44i	105	5222	WP_004184283.1	SDR family oxidoreductase	3-240: cd05374 (17beta-HSD-like_SDR_c, 17beta hydroxysteroid dehydrogenase-like, classical (c) SDRs.)		0 0 o	250	8668	WP_015874864.1	hypothetical protein			2 0 i20-37o43-60i	75	5536	WP_004180175.1	AraC family transcriptional regulator	177-296: COG2207 (AraC, AraC-type DNA-binding domain and AraC-containing proteins [Transcription].); 3-179: pfam12852 (Cupin_6, Cupin.)		0 0 o	308	9519		tRNA-Val				0	5951	WP_002907799.1	LysR substrate-binding domain-containing protein	16-293: PRK11139 (PRK11139, DNA-binding transcriptional activator GcvA; Provisional)		0 Y n7-14c26/27o	294	10442		tRNA-Val				0	6032	WP_004180177.1	hypothetical protein			0 0 o	171	11483		tRNA-Val				0	6113	WP_134901743.1	MBL fold metallo-hydrolase	12-257: cd07720 (OPHC2-like_MBL-fold, Pseudomonas pseudoalcaligenes organophosphorus hydrolase C2, and related proteins; MBL-fold metallo hydrolase domain.)		0 0 o	278	12006	WP_004175848.1	TIGR00730 family Rossman fold protein	2-179: cl22881 (DNA_processg_A, DNA recombination-mediator protein A.)		0 0 o	192	6444
4764	https://www.ncbi.nlm.nih.gov/nuccore/NZ_JAMJUC010000003.1?report=graph&from=96557&to=99256	WHIX, WHIX	7	660	8.94e-40, 2.11e-14	0	1	2308	Klebsiella pneumoniae s57	NZ_JAMJUC010000003.1	96557	99256	+	WP_032440672.1	chitinase	671-882: COG3179 (COG3179, Predicted chitinase [General function prediction only].)		0 0 o	899	1		type VI secretion system tip protein VgrG				0	15	WP_123836178.1	hypothetical protein		Neg: SP(Sec/SPI) (Pr: 0.998), Pos: SP(Sec/SPI) (Pr: 0.914)	0 Y n6-15c20/21o	285	-14		hypothetical protein				0	2446	WP_050597316.1	glycosyl hydrolase 108 family protein	27-113: pfam05838 (Glyco_hydro_108, Glycosyl hydrolase 108.)		0 0 o	198	2373	WP_049182578.1	hypothetical protein		Neg: SP(Sec/SPI) (Pr: 0.994), Pos: SP(Sec/SPI) (Pr: 0.907)	0 Y n4-15c19/20o	162	2591	WP_193768242.1	hypothetical protein		Neg: SP(Sec/SPI) (Pr: 0.943), Pos: SP(Sec/SPI) (Pr: 0.805)	0 Y n4-12c20/21o	273	2966	WP_227508448.1	hypothetical protein	582-791: COG3179 (COG3179, Predicted chitinase [General function prediction only].)		0 0 o	795	3083	WP_087835702.1	IS3 family transposase	18-382: NF033516 (transpos_IS3, IS3 family transposase.)		0 0 o	387	4028	WP_117398313.1	type VI secretion system Vgr family protein	33-516: TIGR01646 (vgr_GE, Rhs element Vgr protein.); 609-755: pfam10106 (DUF2345, Uncharacterized protein conserved in bacteria (DUF2345).); 487-591: pfam13296 (T6SS_Vgr, Putative type VI secretion system Rhs element Vgr.)		0 0 o	785	5480	WP_153591529.1	hypothetical protein		Neg: TAT(Tat/SPI) (Pr: 0.619), Pos: TAT(Tat/SPI) (Pr: 0.467)	1 0 o20-44i	105	5222	WP_004184283.1	SDR family oxidoreductase	3-240: cd05374 (17beta-HSD-like_SDR_c, 17beta hydroxysteroid dehydrogenase-like, classical (c) SDRs.)		0 0 o	250	8666	WP_019705743.1	hypothetical protein			1 0 o24-41i	56	5593	WP_004180175.1	AraC family transcriptional regulator	177-296: COG2207 (AraC, AraC-type DNA-binding domain and AraC-containing proteins [Transcription].); 3-179: pfam12852 (Cupin_6, Cupin.)		0 0 o	308	9517		tRNA-Val				0	5951	WP_002907799.1	LysR substrate-binding domain-containing protein	16-293: PRK11139 (PRK11139, DNA-binding transcriptional activator GcvA; Provisional)		0 Y n7-14c26/27o	294	10440		tRNA-Val				0	6032	WP_004180177.1	hypothetical protein			0 0 o	171	11481		tRNA-Val				0	6113	WP_134901743.1	MBL fold metallo-hydrolase	12-257: cd07720 (OPHC2-like_MBL-fold, Pseudomonas pseudoalcaligenes organophosphorus hydrolase C2, and related proteins; MBL-fold metallo hydrolase domain.)		0 0 o	278	12004	WP_004175848.1	TIGR00730 family Rossman fold protein	2-179: cl22881 (DNA_processg_A, DNA recombination-mediator protein A.)		0 0 o	192	6444
4765	https://www.ncbi.nlm.nih.gov/nuccore/NZ_JALNLZ010000001.1?report=graph&from=2285155&to=2287854	WHIX, WHIX	7	660	8.94e-40, 2.11e-14	0	1	2637	Klebsiella pneumoniae SD-14	NZ_JALNLZ010000001.1	2285155	2287854	+	WP_032440672.1	chitinase	671-882: COG3179 (COG3179, Predicted chitinase [General function prediction only].)		0 0 o	899	1		type VI secretion system tip protein VgrG				0	15	WP_123836178.1	hypothetical protein		Neg: SP(Sec/SPI) (Pr: 0.998), Pos: SP(Sec/SPI) (Pr: 0.914)	0 Y n6-15c20/21o	285	-14		hypothetical protein				0	2446	WP_225974922.1	glycosyl hydrolase 108 family protein	474-560: pfam05838 (Glyco_hydro_108, Glycosyl hydrolase 108.)		0 0 o	645	1032	WP_049182578.1	hypothetical protein		Neg: SP(Sec/SPI) (Pr: 0.994), Pos: SP(Sec/SPI) (Pr: 0.907)	0 Y n4-15c19/20o	162	2591	WP_064147814.1	hypothetical protein		Neg: SP(Sec/SPI) (Pr: 0.943), Pos: SP(Sec/SPI) (Pr: 0.805)	0 Y n4-12c20/21o	273	2966	WP_227508448.1	hypothetical protein	582-791: COG3179 (COG3179, Predicted chitinase [General function prediction only].)		0 0 o	795	3083	WP_087835702.1	IS3 family transposase	18-382: NF033516 (transpos_IS3, IS3 family transposase.)		0 0 o	387	4028	WP_117398313.1	type VI secretion system Vgr family protein	33-516: TIGR01646 (vgr_GE, Rhs element Vgr protein.); 609-755: pfam10106 (DUF2345, Uncharacterized protein conserved in bacteria (DUF2345).); 487-591: pfam13296 (T6SS_Vgr, Putative type VI secretion system Rhs element Vgr.)		0 0 o	785	5480	WP_153591529.1	hypothetical protein		Neg: TAT(Tat/SPI) (Pr: 0.619), Pos: TAT(Tat/SPI) (Pr: 0.467)	1 0 o20-44i	105	5222	WP_004184283.1	SDR family oxidoreductase	3-240: cd05374 (17beta-HSD-like_SDR_c, 17beta hydroxysteroid dehydrogenase-like, classical (c) SDRs.)		0 0 o	250	8666	WP_019705743.1	hypothetical protein			1 0 o24-41i	56	5593	WP_032440073.1	AraC family transcriptional regulator	177-296: COG2207 (AraC, AraC-type DNA-binding domain and AraC-containing proteins [Transcription].); 3-179: pfam12852 (Cupin_6, Cupin.)		0 0 o	308	9517		tRNA-Val				0	5951	WP_002907799.1	LysR substrate-binding domain-containing protein	16-293: PRK11139 (PRK11139, DNA-binding transcriptional activator GcvA; Provisional)		0 Y n7-14c26/27o	294	10440		tRNA-Val				0	6032	WP_004180177.1	hypothetical protein			0 0 o	171	11481		tRNA-Val				0	6113	WP_004175841.1	MBL fold metallo-hydrolase	12-257: cd07720 (OPHC2-like_MBL-fold, Pseudomonas pseudoalcaligenes organophosphorus hydrolase C2, and related proteins; MBL-fold metallo hydrolase domain.)		0 0 o	278	12004	WP_004175848.1	TIGR00730 family Rossman fold protein	2-179: cl22881 (DNA_processg_A, DNA recombination-mediator protein A.)		0 0 o	192	6444
4766	https://www.ncbi.nlm.nih.gov/nuccore/NZ_CP092278.1?report=graph&from=2225312&to=2228011	WHIX, WHIX	7	660	8.94e-40, 2.11e-14	0	1	2723	Klebsiella pneumoniae T877-PC	NZ_CP092278.1	2225312	2228011	+	WP_032440672.1	chitinase	671-882: COG3179 (COG3179, Predicted chitinase [General function prediction only].)		0 0 o	899	1		type VI secretion system tip protein VgrG				0	15	WP_123836178.1	hypothetical protein		Neg: SP(Sec/SPI) (Pr: 0.998), Pos: SP(Sec/SPI) (Pr: 0.914)	0 Y n6-15c20/21o	285	-14		hypothetical protein				0	2446	WP_225974922.1	glycosyl hydrolase 108 family protein	474-560: pfam05838 (Glyco_hydro_108, Glycosyl hydrolase 108.)		0 0 o	645	1032	WP_124036131.1	hypothetical protein		Neg: SP(Sec/SPI) (Pr: 0.993), Pos: SP(Sec/SPI) (Pr: 0.857)	0 Y n4-15c19/20o	162	2591	WP_064147814.1	hypothetical protein		Neg: SP(Sec/SPI) (Pr: 0.943), Pos: SP(Sec/SPI) (Pr: 0.805)	0 Y n4-12c20/21o	273	2966	WP_227508448.1	hypothetical protein	582-791: COG3179 (COG3179, Predicted chitinase [General function prediction only].)		0 0 o	795	3083	WP_087835702.1	IS3 family transposase	18-382: NF033516 (transpos_IS3, IS3 family transposase.)		0 0 o	387	4028	WP_117398313.1	type VI secretion system Vgr family protein	33-516: TIGR01646 (vgr_GE, Rhs element Vgr protein.); 609-755: pfam10106 (DUF2345, Uncharacterized protein conserved in bacteria (DUF2345).); 487-591: pfam13296 (T6SS_Vgr, Putative type VI secretion system Rhs element Vgr.)		0 0 o	785	5480	WP_153591529.1	hypothetical protein		Neg: TAT(Tat/SPI) (Pr: 0.619), Pos: TAT(Tat/SPI) (Pr: 0.467)	1 0 o20-44i	105	5222	WP_004184283.1	SDR family oxidoreductase	3-240: cd05374 (17beta-HSD-like_SDR_c, 17beta hydroxysteroid dehydrogenase-like, classical (c) SDRs.)		0 0 o	250	8666	WP_015874864.1	hypothetical protein			2 0 i20-37o43-60i	75	5536	WP_032440073.1	AraC family transcriptional regulator	177-296: COG2207 (AraC, AraC-type DNA-binding domain and AraC-containing proteins [Transcription].); 3-179: pfam12852 (Cupin_6, Cupin.)		0 0 o	308	9517		tRNA-Val				0	5951	WP_002907799.1	LysR substrate-binding domain-containing protein	16-293: PRK11139 (PRK11139, DNA-binding transcriptional activator GcvA; Provisional)		0 Y n7-14c26/27o	294	10440		tRNA-Val				0	6032	WP_004180177.1	hypothetical protein			0 0 o	171	11481		tRNA-Val				0	6113	WP_004175841.1	MBL fold metallo-hydrolase	12-257: cd07720 (OPHC2-like_MBL-fold, Pseudomonas pseudoalcaligenes organophosphorus hydrolase C2, and related proteins; MBL-fold metallo hydrolase domain.)		0 0 o	278	12004	WP_004175848.1	TIGR00730 family Rossman fold protein	2-179: cl22881 (DNA_processg_A, DNA recombination-mediator protein A.)		0 0 o	192	6444
4767	https://www.ncbi.nlm.nih.gov/nuccore/NZ_NBPE01000026.1?report=graph&from=2268&to=4634	WHIX	1	550	2.34e-54	0	1	8739	Salmonella enterica subsp. houtenae serovar 40:z4,z32:- NY_FSL S10-876	NZ_NBPE01000026.1	2268	4634	-	WP_228409273.1	chitinase	560-771: COG3179 (COG3179, Predicted chitinase [General function prediction only].)		0 0 o	788	1		type VI secretion system tip protein TssI/VgrG				0	138	WP_085335994.1	hypothetical protein		Neg: SP(Sec/SPI) (Pr: 0.897), Pos: SP(Sec/SPI) (Pr: 0.505)	0 Y n6-15c20/21o	286	-14						0	0	WP_085341407.1	hypothetical protein			0 0 o	120	1039						0	0	WP_085335992.1	hypothetical protein			0 0 o	68	1448						0	0	WP_085335991.1	hypothetical protein		Neg: LIPO(Sec/SPII) (Pr: 0.579), Pos: LIPO(Sec/SPII) (Pr: 0.801)	0 Y n5-17c21/22o	134	1660						0	0	WP_206186929.1	hypothetical protein			0 0 o	61	2079						0	0						0	0						0	0						0	0						0	0						0	0						0	0						0	0						0	0						0	0
4768	https://www.ncbi.nlm.nih.gov/nuccore/NZ_NBPO01000029.1?report=graph&from=2268&to=4634	WHIX	1	550	2.34e-54	0	1	8740	Salmonella enterica subsp. houtenae serovar 40:z4,z32:- NY_FSL S10-730	NZ_NBPO01000029.1	2268	4634	-	WP_228409273.1	chitinase	560-771: COG3179 (COG3179, Predicted chitinase [General function prediction only].)		0 0 o	788	1		type VI secretion system tip protein TssI/VgrG				0	138	WP_085335994.1	hypothetical protein		Neg: SP(Sec/SPI) (Pr: 0.897), Pos: SP(Sec/SPI) (Pr: 0.505)	0 Y n6-15c20/21o	286	-14						0	0	WP_085341407.1	hypothetical protein			0 0 o	120	1039						0	0	WP_085335992.1	hypothetical protein			0 0 o	68	1448						0	0	WP_085335991.1	hypothetical protein		Neg: LIPO(Sec/SPII) (Pr: 0.579), Pos: LIPO(Sec/SPII) (Pr: 0.801)	0 Y n5-17c21/22o	134	1660						0	0	WP_206186929.1	hypothetical protein			0 0 o	61	2079						0	0						0	0						0	0						0	0						0	0						0	0						0	0						0	0						0	0						0	0
4769	https://www.ncbi.nlm.nih.gov/nuccore/NZ_NBPL01000036.1?report=graph&from=2268&to=4634	WHIX	1	550	2.34e-54	0	1	8741	Salmonella enterica subsp. houtenae serovar 40:z4,z32:- NY_FSL S10-725	NZ_NBPL01000036.1	2268	4634	-	WP_228409273.1	chitinase	560-771: COG3179 (COG3179, Predicted chitinase [General function prediction only].)		0 0 o	788	1		type VI secretion system tip protein TssI/VgrG				0	138	WP_085335994.1	hypothetical protein		Neg: SP(Sec/SPI) (Pr: 0.897), Pos: SP(Sec/SPI) (Pr: 0.505)	0 Y n6-15c20/21o	286	-14						0	0	WP_085341407.1	hypothetical protein			0 0 o	120	1039						0	0	WP_085335992.1	hypothetical protein			0 0 o	68	1448						0	0	WP_085335991.1	hypothetical protein		Neg: LIPO(Sec/SPII) (Pr: 0.579), Pos: LIPO(Sec/SPII) (Pr: 0.801)	0 Y n5-17c21/22o	134	1660						0	0	WP_206186929.1	hypothetical protein			0 0 o	61	2079						0	0						0	0						0	0						0	0						0	0						0	0						0	0						0	0						0	0						0	0
4770	https://www.ncbi.nlm.nih.gov/nuccore/NZ_NBPX01000035.1?report=graph&from=2268&to=4634	WHIX	1	550	2.34e-54	0	1	8742	Salmonella enterica subsp. houtenae serovar 40:z4,z32:- NY_FSL C7-523	NZ_NBPX01000035.1	2268	4634	-	WP_228409273.1	chitinase	560-771: COG3179 (COG3179, Predicted chitinase [General function prediction only].)		0 0 o	788	1		type VI secretion system tip protein TssI/VgrG				0	138	WP_085335994.1	hypothetical protein		Neg: SP(Sec/SPI) (Pr: 0.897), Pos: SP(Sec/SPI) (Pr: 0.505)	0 Y n6-15c20/21o	286	-14						0	0	WP_085341407.1	hypothetical protein			0 0 o	120	1039						0	0	WP_085335992.1	hypothetical protein			0 0 o	68	1448						0	0	WP_085335991.1	hypothetical protein		Neg: LIPO(Sec/SPII) (Pr: 0.579), Pos: LIPO(Sec/SPII) (Pr: 0.801)	0 Y n5-17c21/22o	134	1660						0	0	WP_206186929.1	hypothetical protein			0 0 o	61	2079						0	0						0	0						0	0						0	0						0	0						0	0						0	0						0	0						0	0						0	0
4771	https://www.ncbi.nlm.nih.gov/nuccore/NZ_NBQI01000030.1?report=graph&from=2268&to=4634	WHIX	1	550	2.34e-54	0	1	8743	Salmonella enterica subsp. houtenae serovar 40:z4,z32:- NY_FSL S10-1821	NZ_NBQI01000030.1	2268	4634	-	WP_228409273.1	chitinase	560-771: COG3179 (COG3179, Predicted chitinase [General function prediction only].)		0 0 o	788	1		type VI secretion system tip protein TssI/VgrG				0	138	WP_085335994.1	hypothetical protein		Neg: SP(Sec/SPI) (Pr: 0.897), Pos: SP(Sec/SPI) (Pr: 0.505)	0 Y n6-15c20/21o	286	-14						0	0	WP_085341407.1	hypothetical protein			0 0 o	120	1039						0	0	WP_085335992.1	hypothetical protein			0 0 o	68	1448						0	0	WP_085335991.1	hypothetical protein		Neg: LIPO(Sec/SPII) (Pr: 0.579), Pos: LIPO(Sec/SPII) (Pr: 0.801)	0 Y n5-17c21/22o	134	1660						0	0	WP_206186929.1	hypothetical protein			0 0 o	61	2079						0	0						0	0						0	0						0	0						0	0						0	0						0	0						0	0						0	0						0	0
4772	https://www.ncbi.nlm.nih.gov/nuccore/NZ_JABWNY020000098.1?report=graph&from=1112&to=3808	WHIX, WHIX	7	659	4.18e-43, 2.48e-12	0	1	9281	Escherichia sp. 11.1597	NZ_JABWNY020000098.1	1112	3808	-	WP_236942007.1	hypothetical protein	670-881: COG3179 (COG3179, Predicted chitinase [General function prediction only].)		0 0 o	898	1		DUF2345 domain-containing protein				0	15	WP_032175868.1	hypothetical protein		Neg: SP(Sec/SPI) (Pr: 0.974)	0 Y n6-13c18/19o	284	-14						0	0						0	0						0	0						0	0						0	0						0	0						0	0						0	0						0	0						0	0						0	0						0	0						0	0						0	0						0	0						0	0						0	0						0	0
4773	https://www.ncbi.nlm.nih.gov/nuccore/NZ_NEIT01000002.1?report=graph&from=510888&to=514031	WHIX, WHIX	174	800	2.37e-66, 1.46e-63	1	1	8768	Pseudomonas sp. B40(2017)	NZ_NEIT01000002.1	510888	514031	-	WP_256579597.1	hypothetical protein	835-1041: COG3179 (COG3179, Predicted chitinase [General function prediction only].)		0 0 o	1047	1	WP_085647078.1	sel1 repeat family protein	188-335: COG0790 (TPR, TPR repeat [Signal transduction mechanisms].)	Neg: SP(Sec/SPI) (Pr: 0.974), Pos: SP(Sec/SPI) (Pr: 0.977)	0 Y n10-21c30/31o	338	18	WP_143491787.1	hypothetical protein		Neg: SP(Sec/SPI) (Pr: 0.987), Pos: SP(Sec/SPI) (Pr: 0.971)	0 Y n12-22c27/28o	195	-26	WP_085647079.1	type VI secretion system tip protein VgrG	10-528: TIGR03361 (VI_Rhs_Vgr, type VI secretion system Vgr family protein.)		0 0 o	678	1040	WP_178076160.1	hypothetical protein		Neg: SP(Sec/SPI) (Pr: 0.994), Pos: SP(Sec/SPI) (Pr: 0.951)	0 Y n4-12c18/19o	143	795	WP_085647080.1	serine/threonine-protein kinase	53-319: cd14014 (STKc_PknB_like, Catalytic domain of bacterial Serine/Threonine kinases, PknB and similar proteins.)		0 0 o	333	3105	WP_085647076.1	hypothetical protein		Neg: SP(Sec/SPI) (Pr: 0.976), Pos: SP(Sec/SPI) (Pr: 0.809)	0 Y n4-14c23/24o	148	1223	WP_039765158.1	serine/threonine-protein phosphatase	5-241: COG0631 (PTC1, Serine/threonine protein phosphatase PrpC [Signal transduction mechanisms].)		0 0 o	242	4103	WP_085647075.1	TIGR01777 family oxidoreductase	170-460: TIGR01777 (yfcH, TIGR01777 family protein.)		4 0 i12-33o65-85i92-109o121-143i	464	1769	WP_085647081.1	type VI secretion system membrane subunit TssM	31-1176: TIGR03348 (VI_IcmF, type VI secretion protein IcmF.)		2 Y n20-33c38/39o48-69i448-470o	1179	4831	WP_085647074.1	alpha/beta fold hydrolase	3-234: COG0596 (MhpC, Pimeloyl-ACP methyl ester carboxylesterase [Coenzyme transport and metabolism, General function prediction only].); 285-434: pfam01326 (PPDK_N, Pyruvate phosphate dikinase, PEP/pyruvate binding domain.)		0 0 o	816	3173	WP_011336585.1	type IVB secretion system protein IcmH/DotU	17-284: COG3455 (COG3455, Type VI protein secretion system component VasF [Intracellular trafficking, secretion, and vesicular transport].)		1 0 i244-266o	291	8384	WP_256579596.1	hypothetical protein		Neg: SP(Sec/SPI) (Pr: 0.924), Pos: SP(Sec/SPI) (Pr: 0.849)	0 Y n6-16c24/25o	242	5620	WP_039765155.1	type VI secretion system baseplate subunit TssK	1-443: COG3522 (COG3522, Predicted component of the type VI protein secretion system [Intracellular trafficking, secretion, and vesicular transport].)		0 0 o	443	9265	WP_085647215.1	hypothetical protein			0 0 o	151	6437	WP_011336587.1	type VI secretion system lipoprotein TssJ	25-154: TIGR03352 (VI_chp_3, type VI secretion lipoprotein, VC_A0113 family.)	Neg: LIPO(Sec/SPII) (Pr: 0.998), Pos: LIPO(Sec/SPII) (Pr: 0.998)	0 Y n11-21c26/27o	166	10599	WP_085647073.1	hypothetical protein		Neg: SP(Sec/SPI) (Pr: 0.999), Pos: SP(Sec/SPI) (Pr: 0.978)	0 Y n4-15c19/20o	181	6897	WP_085647082.1	type VI secretion system-associated FHA domain protein TagH	3-386: TIGR03354 (VI_FHA, type VI secretion system FHA domain protein.)		0 0 o	397	11105	WP_085647072.1	tetratricopeptide repeat protein		Neg: SP(Sec/SPI) (Pr: 0.990), Pos: SP(Sec/SPI) (Pr: 0.943)	0 Y n6-16c21/22o	282	7429	WP_003229566.1	hypothetical protein		Neg: LIPO(Sec/SPII) (Pr: 0.998), Pos: LIPO(Sec/SPII) (Pr: 0.998)	0 Y n8-19c24/25o	46	12317	WP_085647071.1	DUF1311 domain-containing protein		Neg: SP(Sec/SPI) (Pr: 0.998), Pos: SP(Sec/SPI) (Pr: 0.979)	0 Y n5-15c20/21o	212	8280
4774	https://www.ncbi.nlm.nih.gov/nuccore/NZ_NEJI01000001.1?report=graph&from=510888&to=514031	WHIX, WHIX	174	800	2.37e-66, 1.46e-63	1	1	8781	Pseudomonas sp. B27(2017)	NZ_NEJI01000001.1	510888	514031	-	WP_256579597.1	hypothetical protein	835-1041: COG3179 (COG3179, Predicted chitinase [General function prediction only].)		0 0 o	1047	1	WP_085647078.1	sel1 repeat family protein	188-335: COG0790 (TPR, TPR repeat [Signal transduction mechanisms].)	Neg: SP(Sec/SPI) (Pr: 0.974), Pos: SP(Sec/SPI) (Pr: 0.977)	0 Y n10-21c30/31o	338	18	WP_143491787.1	hypothetical protein		Neg: SP(Sec/SPI) (Pr: 0.987), Pos: SP(Sec/SPI) (Pr: 0.971)	0 Y n12-22c27/28o	195	-26	WP_085647079.1	type VI secretion system tip protein VgrG	10-528: TIGR03361 (VI_Rhs_Vgr, type VI secretion system Vgr family protein.)		0 0 o	678	1040	WP_178076160.1	hypothetical protein		Neg: SP(Sec/SPI) (Pr: 0.994), Pos: SP(Sec/SPI) (Pr: 0.951)	0 Y n4-12c18/19o	143	795	WP_085647080.1	serine/threonine-protein kinase	53-319: cd14014 (STKc_PknB_like, Catalytic domain of bacterial Serine/Threonine kinases, PknB and similar proteins.)		0 0 o	333	3105	WP_085647076.1	hypothetical protein		Neg: SP(Sec/SPI) (Pr: 0.976), Pos: SP(Sec/SPI) (Pr: 0.809)	0 Y n4-14c23/24o	148	1223	WP_039765158.1	serine/threonine-protein phosphatase	5-241: COG0631 (PTC1, Serine/threonine protein phosphatase PrpC [Signal transduction mechanisms].)		0 0 o	242	4103	WP_085647075.1	TIGR01777 family oxidoreductase	170-460: TIGR01777 (yfcH, TIGR01777 family protein.)		4 0 i12-33o65-85i92-109o121-143i	464	1769	WP_085647081.1	type VI secretion system membrane subunit TssM	31-1176: TIGR03348 (VI_IcmF, type VI secretion protein IcmF.)		2 Y n20-33c38/39o48-69i448-470o	1179	4831	WP_085647074.1	alpha/beta fold hydrolase	3-234: COG0596 (MhpC, Pimeloyl-ACP methyl ester carboxylesterase [Coenzyme transport and metabolism, General function prediction only].); 285-434: pfam01326 (PPDK_N, Pyruvate phosphate dikinase, PEP/pyruvate binding domain.)		0 0 o	816	3173	WP_011336585.1	type IVB secretion system protein IcmH/DotU	17-284: COG3455 (COG3455, Type VI protein secretion system component VasF [Intracellular trafficking, secretion, and vesicular transport].)		1 0 i244-266o	291	8384	WP_256579596.1	hypothetical protein		Neg: SP(Sec/SPI) (Pr: 0.924), Pos: SP(Sec/SPI) (Pr: 0.849)	0 Y n6-16c24/25o	242	5620	WP_039765155.1	type VI secretion system baseplate subunit TssK	1-443: COG3522 (COG3522, Predicted component of the type VI protein secretion system [Intracellular trafficking, secretion, and vesicular transport].)		0 0 o	443	9265	WP_085647215.1	hypothetical protein			0 0 o	151	6437	WP_011336587.1	type VI secretion system lipoprotein TssJ	25-154: TIGR03352 (VI_chp_3, type VI secretion lipoprotein, VC_A0113 family.)	Neg: LIPO(Sec/SPII) (Pr: 0.998), Pos: LIPO(Sec/SPII) (Pr: 0.998)	0 Y n11-21c26/27o	166	10599	WP_085647073.1	hypothetical protein		Neg: SP(Sec/SPI) (Pr: 0.999), Pos: SP(Sec/SPI) (Pr: 0.978)	0 Y n4-15c19/20o	181	6897	WP_085647082.1	type VI secretion system-associated FHA domain protein TagH	3-386: TIGR03354 (VI_FHA, type VI secretion system FHA domain protein.)		0 0 o	397	11105	WP_085647072.1	tetratricopeptide repeat protein		Neg: SP(Sec/SPI) (Pr: 0.990), Pos: SP(Sec/SPI) (Pr: 0.943)	0 Y n6-16c21/22o	282	7429	WP_003229566.1	hypothetical protein		Neg: LIPO(Sec/SPII) (Pr: 0.998), Pos: LIPO(Sec/SPII) (Pr: 0.998)	0 Y n8-19c24/25o	46	12317	WP_085647071.1	DUF1311 domain-containing protein		Neg: SP(Sec/SPI) (Pr: 0.998), Pos: SP(Sec/SPI) (Pr: 0.979)	0 Y n5-15c20/21o	212	8280
4775	https://www.ncbi.nlm.nih.gov/nuccore/NZ_NEJK01000002.1?report=graph&from=510888&to=514031	WHIX, WHIX	174	800	2.37e-66, 1.46e-63	1	1	8783	Pseudomonas sp. B25(2017)	NZ_NEJK01000002.1	510888	514031	-	WP_256579597.1	hypothetical protein	835-1041: COG3179 (COG3179, Predicted chitinase [General function prediction only].)		0 0 o	1047	1	WP_085647078.1	sel1 repeat family protein	188-335: COG0790 (TPR, TPR repeat [Signal transduction mechanisms].)	Neg: SP(Sec/SPI) (Pr: 0.974), Pos: SP(Sec/SPI) (Pr: 0.977)	0 Y n10-21c30/31o	338	18	WP_143491787.1	hypothetical protein		Neg: SP(Sec/SPI) (Pr: 0.987), Pos: SP(Sec/SPI) (Pr: 0.971)	0 Y n12-22c27/28o	195	-26	WP_085647079.1	type VI secretion system tip protein VgrG	10-528: TIGR03361 (VI_Rhs_Vgr, type VI secretion system Vgr family protein.)		0 0 o	678	1040	WP_178076160.1	hypothetical protein		Neg: SP(Sec/SPI) (Pr: 0.994), Pos: SP(Sec/SPI) (Pr: 0.951)	0 Y n4-12c18/19o	143	795	WP_085647080.1	serine/threonine-protein kinase	53-319: cd14014 (STKc_PknB_like, Catalytic domain of bacterial Serine/Threonine kinases, PknB and similar proteins.)		0 0 o	333	3105	WP_085647076.1	hypothetical protein		Neg: SP(Sec/SPI) (Pr: 0.976), Pos: SP(Sec/SPI) (Pr: 0.809)	0 Y n4-14c23/24o	148	1223	WP_039765158.1	serine/threonine-protein phosphatase	5-241: COG0631 (PTC1, Serine/threonine protein phosphatase PrpC [Signal transduction mechanisms].)		0 0 o	242	4103	WP_085647075.1	TIGR01777 family oxidoreductase	170-460: TIGR01777 (yfcH, TIGR01777 family protein.)		4 0 i12-33o65-85i92-109o121-143i	464	1769	WP_085647081.1	type VI secretion system membrane subunit TssM	31-1176: TIGR03348 (VI_IcmF, type VI secretion protein IcmF.)		2 Y n20-33c38/39o48-69i448-470o	1179	4831	WP_085647074.1	alpha/beta fold hydrolase	3-234: COG0596 (MhpC, Pimeloyl-ACP methyl ester carboxylesterase [Coenzyme transport and metabolism, General function prediction only].); 285-434: pfam01326 (PPDK_N, Pyruvate phosphate dikinase, PEP/pyruvate binding domain.)		0 0 o	816	3173	WP_011336585.1	type IVB secretion system protein IcmH/DotU	17-284: COG3455 (COG3455, Type VI protein secretion system component VasF [Intracellular trafficking, secretion, and vesicular transport].)		1 0 i244-266o	291	8384	WP_256579596.1	hypothetical protein		Neg: SP(Sec/SPI) (Pr: 0.924), Pos: SP(Sec/SPI) (Pr: 0.849)	0 Y n6-16c24/25o	242	5620	WP_039765155.1	type VI secretion system baseplate subunit TssK	1-443: COG3522 (COG3522, Predicted component of the type VI protein secretion system [Intracellular trafficking, secretion, and vesicular transport].)		0 0 o	443	9265	WP_085647215.1	hypothetical protein			0 0 o	151	6437	WP_011336587.1	type VI secretion system lipoprotein TssJ	25-154: TIGR03352 (VI_chp_3, type VI secretion lipoprotein, VC_A0113 family.)	Neg: LIPO(Sec/SPII) (Pr: 0.998), Pos: LIPO(Sec/SPII) (Pr: 0.998)	0 Y n11-21c26/27o	166	10599	WP_085647073.1	hypothetical protein		Neg: SP(Sec/SPI) (Pr: 0.999), Pos: SP(Sec/SPI) (Pr: 0.978)	0 Y n4-15c19/20o	181	6897	WP_085647082.1	type VI secretion system-associated FHA domain protein TagH	3-386: TIGR03354 (VI_FHA, type VI secretion system FHA domain protein.)		0 0 o	397	11105	WP_085647072.1	tetratricopeptide repeat protein		Neg: SP(Sec/SPI) (Pr: 0.990), Pos: SP(Sec/SPI) (Pr: 0.943)	0 Y n6-16c21/22o	282	7429	WP_003229566.1	hypothetical protein		Neg: LIPO(Sec/SPII) (Pr: 0.998), Pos: LIPO(Sec/SPII) (Pr: 0.998)	0 Y n8-19c24/25o	46	12317	WP_085647071.1	DUF1311 domain-containing protein		Neg: SP(Sec/SPI) (Pr: 0.998), Pos: SP(Sec/SPI) (Pr: 0.979)	0 Y n5-15c20/21o	212	8280
4776	https://www.ncbi.nlm.nih.gov/nuccore/NZ_RCNZ01000138.1?report=graph&from=35261&to=38410	WHIX, WHIX	176	802	5.37e-66, 1.07e-63	1	1	9029	Pseudomonas sp. Sample_21	NZ_RCNZ01000138.1	35261	38410	+	WP_241664262.1	hypothetical protein	837-1039: COG3179 (COG3179, Predicted chitinase [General function prediction only].)		0 0 o	1049	1	WP_039757346.1	sel1 repeat family protein	188-338: COG0790 (TPR, TPR repeat [Signal transduction mechanisms].)	Neg: SP(Sec/SPI) (Pr: 0.989), Pos: SP(Sec/SPI) (Pr: 0.992)	0 Y n10-21c30/31o	339	18	WP_130889046.1	hypothetical protein		Neg: SP(Sec/SPI) (Pr: 0.997), Pos: SP(Sec/SPI) (Pr: 0.991)	0 Y n12-22c27/28o	193	-26	WP_130889045.1	type VI secretion system tip protein VgrG	10-528: TIGR03361 (VI_Rhs_Vgr, type VI secretion system Vgr family protein.)		0 0 o	678	1043	WP_130889047.1	TIGR01777 family oxidoreductase	170-460: TIGR01777 (yfcH, TIGR01777 family protein.)		4 0 i12-33o65-85i92-109o121-143i	464	1014	WP_130889044.1	serine/threonine-protein kinase	53-319: cd14014 (STKc_PknB_like, Catalytic domain of bacterial Serine/Threonine kinases, PknB and similar proteins.)		0 0 o	333	3108	WP_130889048.1	alpha/beta hydrolase	3-234: COG0596 (MhpC, Pimeloyl-ACP methyl ester carboxylesterase [Coenzyme transport and metabolism, General function prediction only].)		0 Y n5-10c15/16o	816	2418	WP_041476618.1	serine/threonine-protein phosphatase	5-241: COG0631 (PTC1, Serine/threonine protein phosphatase PrpC [Signal transduction mechanisms].)		0 0 o	242	4106	WP_130889049.1	hypothetical protein		Neg: SP(Sec/SPI) (Pr: 0.996), Pos: SP(Sec/SPI) (Pr: 0.790)	0 Y n4-14c18/19o	169	4865	WP_130889043.1	type VI secretion system membrane subunit TssM	31-1176: TIGR03348 (VI_IcmF, type VI secretion protein IcmF.)		2 Y n20-33c38/39o48-69i448-470o	1179	4834	WP_130889120.1	hypothetical protein			0 0 o	151	5461	WP_016772511.1	type IVB secretion system protein IcmH/DotU	17-284: COG3455 (COG3455, Type VI protein secretion system component VasF [Intracellular trafficking, secretion, and vesicular transport].)		1 0 i244-266o	291	8388	WP_130889050.1	tetratricopeptide repeat protein		Neg: SP(Sec/SPI) (Pr: 0.983), Pos: SP(Sec/SPI) (Pr: 0.868)	0 Y n12-19c24/25o	287	5921	WP_016772510.1	type VI secretion system baseplate subunit TssK	1-443: COG3522 (COG3522, Predicted component of the type VI protein secretion system [Intracellular trafficking, secretion, and vesicular transport].)		0 0 o	443	9269	WP_130889051.1	DUF1311 domain-containing protein	20-124: pfam07007 (LprI, Lysozyme inhibitor LprI.)	Neg: LIPO(Sec/SPII) (Pr: 0.630), Pos: LIPO(Sec/SPII) (Pr: 0.856)	0 Y n5-15c20/21o	252	6787	WP_016772509.1	type VI secretion system lipoprotein TssJ	25-154: TIGR03352 (VI_chp_3, type VI secretion lipoprotein, VC_A0113 family.)	Neg: LIPO(Sec/SPII) (Pr: 0.998), Pos: LIPO(Sec/SPII) (Pr: 0.998)	0 Y n11-21c26/27o	166	10603	WP_130889052.1	tetratricopeptide repeat protein		Neg: SP(Sec/SPI) (Pr: 0.991), Pos: SP(Sec/SPI) (Pr: 0.994)	0 Y n4-17c25/26o	362	7603	WP_130889042.1	type VI secretion system-associated FHA domain protein TagH	3-387: TIGR03354 (VI_FHA, type VI secretion system FHA domain protein.)		0 0 o	398	11109	WP_130889053.1	hypothetical protein		Neg: SP(Sec/SPI) (Pr: 0.938), Pos: SP(Sec/SPI) (Pr: 0.800)	0 Y n8-19c23/24o	145	8756	WP_003229566.1	hypothetical protein		Neg: LIPO(Sec/SPII) (Pr: 0.998), Pos: LIPO(Sec/SPII) (Pr: 0.998)	0 Y n8-19c24/25o	46	12324	WP_130889054.1	DUF6124 family protein	48-109: pfam19619 (DUF6124, Family of unknown function (DUF6124).)		0 0 o	120	9252
4777	https://www.ncbi.nlm.nih.gov/nuccore/NZ_SSBS01000004.1?report=graph&from=492086&to=495235	WHIX, WHIX	176	802	5.37e-66, 1.59e-63	1	1	9106	Pseudomonas atacamensis M7D1	NZ_SSBS01000004.1	492086	495235	-	WP_257221740.1	hypothetical protein	837-1039: COG3179 (COG3179, Predicted chitinase [General function prediction only].)		0 0 o	1049	1	WP_039757346.1	sel1 repeat family protein	188-338: COG0790 (TPR, TPR repeat [Signal transduction mechanisms].)	Neg: SP(Sec/SPI) (Pr: 0.989), Pos: SP(Sec/SPI) (Pr: 0.992)	0 Y n10-21c30/31o	339	18	WP_136493193.1	hypothetical protein		Neg: SP(Sec/SPI) (Pr: 0.997), Pos: SP(Sec/SPI) (Pr: 0.992)	0 Y n12-22c27/28o	193	-26	WP_136493194.1	type VI secretion system tip protein VgrG	10-528: TIGR03361 (VI_Rhs_Vgr, type VI secretion system Vgr family protein.)		0 0 o	678	1043	WP_136493192.1	TIGR01777 family oxidoreductase	170-460: TIGR01777 (yfcH, TIGR01777 family protein.)		4 0 i12-33o65-85i92-109o121-143i	464	1014	WP_071172095.1	serine/threonine protein kinase	53-319: cd14014 (STKc_PknB_like, Catalytic domain of bacterial Serine/Threonine kinases, PknB and similar proteins.)		0 0 o	333	3108	WP_130889048.1	alpha/beta hydrolase	3-234: COG0596 (MhpC, Pimeloyl-ACP methyl ester carboxylesterase [Coenzyme transport and metabolism, General function prediction only].)		0 Y n5-10c15/16o	816	2418	WP_136493195.1	serine/threonine-protein phosphatase	5-241: COG0631 (PTC1, Serine/threonine protein phosphatase PrpC [Signal transduction mechanisms].)		0 0 o	242	4106	WP_236167776.1	hypothetical protein		Neg: SP(Sec/SPI) (Pr: 0.996), Pos: SP(Sec/SPI) (Pr: 0.780)	0 Y n4-14c18/19o	169	4865	WP_136493196.1	type VI secretion system membrane subunit TssM	31-1176: TIGR03348 (VI_IcmF, type VI secretion protein IcmF.)		2 Y n20-33c38/39o48-69i448-470o	1179	4834	WP_056790842.1	hypothetical protein			0 0 o	151	5461	WP_016772511.1	type IVB secretion system protein IcmH/DotU	17-284: COG3455 (COG3455, Type VI protein secretion system component VasF [Intracellular trafficking, secretion, and vesicular transport].)		1 0 i244-266o	291	8388	WP_056790839.1	hypothetical protein		Neg: SP(Sec/SPI) (Pr: 0.982), Pos: SP(Sec/SPI) (Pr: 0.953)	0 Y n9-16c24/25o	118	5921	WP_016772510.1	type VI secretion system baseplate subunit TssK	1-443: COG3522 (COG3522, Predicted component of the type VI protein secretion system [Intracellular trafficking, secretion, and vesicular transport].)		0 0 o	443	9269	WP_056790838.1	hypothetical protein		Neg: SP(Sec/SPI) (Pr: 0.996), Pos: SP(Sec/SPI) (Pr: 0.959)	0 Y n4-15c20/21o	182	6312	WP_016772509.1	type VI secretion system lipoprotein TssJ	25-154: TIGR03352 (VI_chp_3, type VI secretion lipoprotein, VC_A0113 family.)	Neg: LIPO(Sec/SPII) (Pr: 0.998), Pos: LIPO(Sec/SPII) (Pr: 0.998)	0 Y n11-21c26/27o	166	10603	WP_122698717.1	tetratricopeptide repeat protein		Neg: SP(Sec/SPI) (Pr: 0.990), Pos: SP(Sec/SPI) (Pr: 0.917)	0 Y n5-15c20/21o	357	7030	WP_016772508.1	type VI secretion system-associated FHA domain protein TagH	3-387: TIGR03354 (VI_FHA, type VI secretion system FHA domain protein.)		0 0 o	398	11109	WP_122698804.1	hypothetical protein		Neg: SP(Sec/SPI) (Pr: 0.987), Pos: SP(Sec/SPI) (Pr: 0.953)	0 Y n6-17c21/22o	143	8171	WP_003229566.1	hypothetical protein		Neg: LIPO(Sec/SPII) (Pr: 0.998), Pos: LIPO(Sec/SPII) (Pr: 0.998)	0 Y n8-19c24/25o	46	12324	WP_122698716.1	DUF6124 family protein	45-113: pfam19619 (DUF6124, Family of unknown function (DUF6124).)		0 0 o	123	8662
4778	https://www.ncbi.nlm.nih.gov/nuccore/NZ_BQHL01000001.1?report=graph&from=487253&to=490396	WHIX, WHIX	174	800	7.32e-66, 6.67e-63	1	1	9108	Pseudomonas atacamensis BML-PP017	NZ_BQHL01000001.1	487253	490396	-	WP_236167778.1	hypothetical protein	835-1037: COG3179 (COG3179, Predicted chitinase [General function prediction only].)		0 0 o	1047	1	WP_236167779.1	sel1 repeat family protein	188-338: COG0790 (TPR, TPR repeat [Signal transduction mechanisms].)	Neg: SP(Sec/SPI) (Pr: 0.991), Pos: SP(Sec/SPI) (Pr: 0.993)	0 Y n10-21c30/31o	339	18	WP_136493193.1	hypothetical protein		Neg: SP(Sec/SPI) (Pr: 0.997), Pos: SP(Sec/SPI) (Pr: 0.992)	0 Y n12-22c27/28o	193	-26	WP_236167780.1	type VI secretion system tip protein VgrG	10-528: TIGR03361 (VI_Rhs_Vgr, type VI secretion system Vgr family protein.)		0 0 o	678	1043	WP_150637146.1	TIGR01777 family oxidoreductase	170-460: TIGR01777 (yfcH, TIGR01777 family protein.)		4 0 i12-33o65-85i92-109o121-143i	464	1014	WP_236167781.1	serine/threonine-protein kinase	53-319: cd14014 (STKc_PknB_like, Catalytic domain of bacterial Serine/Threonine kinases, PknB and similar proteins.)		0 0 o	333	3108	WP_236167777.1	alpha/beta fold hydrolase	3-234: COG0596 (MhpC, Pimeloyl-ACP methyl ester carboxylesterase [Coenzyme transport and metabolism, General function prediction only].)		0 Y n5-10c15/16o	816	2418	WP_041476618.1	serine/threonine-protein phosphatase	5-241: COG0631 (PTC1, Serine/threonine protein phosphatase PrpC [Signal transduction mechanisms].)		0 0 o	242	4106	WP_236167776.1	hypothetical protein		Neg: SP(Sec/SPI) (Pr: 0.996), Pos: SP(Sec/SPI) (Pr: 0.780)	0 Y n4-14c18/19o	169	4865	WP_236167782.1	type VI secretion system membrane subunit TssM	31-1176: TIGR03348 (VI_IcmF, type VI secretion protein IcmF.)		2 Y n20-33c38/39o48-69i448-470o	1179	4834	WP_056790842.1	hypothetical protein			0 0 o	151	5461	WP_016772511.1	type IVB secretion system protein IcmH/DotU	17-284: COG3455 (COG3455, Type VI protein secretion system component VasF [Intracellular trafficking, secretion, and vesicular transport].)		1 0 i244-266o	291	8388	WP_056790839.1	hypothetical protein		Neg: SP(Sec/SPI) (Pr: 0.982), Pos: SP(Sec/SPI) (Pr: 0.953)	0 Y n9-16c24/25o	118	5921	WP_016772510.1	type VI secretion system baseplate subunit TssK	1-443: COG3522 (COG3522, Predicted component of the type VI protein secretion system [Intracellular trafficking, secretion, and vesicular transport].)		0 0 o	443	9269	WP_056790838.1	hypothetical protein		Neg: SP(Sec/SPI) (Pr: 0.996), Pos: SP(Sec/SPI) (Pr: 0.959)	0 Y n4-15c20/21o	182	6312	WP_016772509.1	type VI secretion system lipoprotein TssJ	25-154: TIGR03352 (VI_chp_3, type VI secretion lipoprotein, VC_A0113 family.)	Neg: LIPO(Sec/SPII) (Pr: 0.998), Pos: LIPO(Sec/SPII) (Pr: 0.998)	0 Y n11-21c26/27o	166	10603	WP_056790835.1	tetratricopeptide repeat protein		Neg: SP(Sec/SPI) (Pr: 0.990), Pos: SP(Sec/SPI) (Pr: 0.917)	0 Y n5-15c20/21o	357	7030	WP_236167783.1	type VI secretion system-associated FHA domain protein TagH	3-387: TIGR03354 (VI_FHA, type VI secretion system FHA domain protein.)		0 0 o	398	11109	WP_095181232.1	hypothetical protein		Neg: SP(Sec/SPI) (Pr: 0.989), Pos: SP(Sec/SPI) (Pr: 0.962)	0 Y n6-17c21/22o	143	8170	WP_003229566.1	hypothetical protein		Neg: LIPO(Sec/SPII) (Pr: 0.998), Pos: LIPO(Sec/SPII) (Pr: 0.998)	0 Y n8-19c24/25o	46	12324	WP_236167775.1	DUF6124 family protein	45-113: pfam19619 (DUF6124, Family of unknown function (DUF6124).)		0 0 o	123	8659
4779	https://www.ncbi.nlm.nih.gov/nuccore/NZ_JAOCAG010000012.1?report=graph&from=168941&to=172090	WHIX, WHIX	176	802	1.82e-66, 1.24e-63	1	1	9113	Pseudomonas atacamensis GD03945	NZ_JAOCAG010000012.1	168941	172090	-	WP_243432827.1	hypothetical protein	837-1039: COG3179 (COG3179, Predicted chitinase [General function prediction only].)		0 0 o	1049	1	WP_207807577.1	sel1 repeat family protein	188-338: COG0790 (TPR, TPR repeat [Signal transduction mechanisms].)	Neg: SP(Sec/SPI) (Pr: 0.991), Pos: SP(Sec/SPI) (Pr: 0.993)	0 Y n10-21c30/31o	339	18	WP_207807576.1	hypothetical protein		Neg: SP(Sec/SPI) (Pr: 0.997), Pos: SP(Sec/SPI) (Pr: 0.992)	0 Y n12-22c27/28o	193	-26	WP_207807578.1	type VI secretion system tip protein VgrG	10-528: TIGR03361 (VI_Rhs_Vgr, type VI secretion system Vgr family protein.)		0 0 o	678	1043	WP_207807575.1	TIGR01777 family oxidoreductase	170-460: TIGR01777 (yfcH, TIGR01777 family protein.)		4 0 i12-33o65-85i92-109o121-143i	464	1014	WP_071172095.1	serine/threonine-protein kinase	53-319: cd14014 (STKc_PknB_like, Catalytic domain of bacterial Serine/Threonine kinases, PknB and similar proteins.)		0 0 o	333	3108	WP_207807574.1	alpha/beta fold hydrolase	3-234: COG0596 (MhpC, Pimeloyl-ACP methyl ester carboxylesterase [Coenzyme transport and metabolism, General function prediction only].); 284-477: PRK05849 (PRK05849, hypothetical protein; Provisional)		0 0 o	816	2418	WP_041476618.1	serine/threonine-protein phosphatase	5-241: COG0631 (PTC1, Serine/threonine protein phosphatase PrpC [Signal transduction mechanisms].)		0 0 o	242	4106	WP_224796879.1	hypothetical protein		Neg: SP(Sec/SPI) (Pr: 0.983), Pos: SP(Sec/SPI) (Pr: 0.791)	0 Y n4-12c18/19o	169	4865	WP_207807579.1	type VI secretion system membrane subunit TssM	31-1176: TIGR03348 (VI_IcmF, type VI secretion protein IcmF.)		2 Y n20-33c38/39o48-69i448-470o	1179	4834	WP_243432840.1	hypothetical protein			0 0 o	151	5461	WP_016772511.1	type IVB secretion system protein IcmH/DotU	17-284: COG3455 (COG3455, Type VI protein secretion system component VasF [Intracellular trafficking, secretion, and vesicular transport].)		1 0 i244-266o	291	8388	WP_207807573.1	hypothetical protein		Neg: SP(Sec/SPI) (Pr: 0.998), Pos: SP(Sec/SPI) (Pr: 0.966)	0 Y n4-15c19/20o	181	5921	WP_016772510.1	type VI secretion system baseplate subunit TssK	1-443: COG3522 (COG3522, Predicted component of the type VI protein secretion system [Intracellular trafficking, secretion, and vesicular transport].)		0 0 o	443	9269	WP_122698717.1	tetratricopeptide repeat protein		Neg: SP(Sec/SPI) (Pr: 0.990), Pos: SP(Sec/SPI) (Pr: 0.917)	0 Y n5-15c20/21o	357	6636	WP_016772509.1	type VI secretion system lipoprotein TssJ	25-154: TIGR03352 (VI_chp_3, type VI secretion lipoprotein, VC_A0113 family.)	Neg: LIPO(Sec/SPII) (Pr: 0.998), Pos: LIPO(Sec/SPII) (Pr: 0.998)	0 Y n11-21c26/27o	166	10603	WP_122698804.1	hypothetical protein		Neg: SP(Sec/SPI) (Pr: 0.987), Pos: SP(Sec/SPI) (Pr: 0.953)	0 Y n6-17c21/22o	143	7777	WP_016772508.1	type VI secretion system-associated FHA domain protein TagH	3-387: TIGR03354 (VI_FHA, type VI secretion system FHA domain protein.)		0 0 o	398	11109	WP_122698716.1	DUF6124 family protein	45-113: pfam19619 (DUF6124, Family of unknown function (DUF6124).)		0 0 o	123	8268	WP_003229566.1	hypothetical protein		Neg: LIPO(Sec/SPII) (Pr: 0.998), Pos: LIPO(Sec/SPII) (Pr: 0.998)	0 Y n8-19c24/25o	46	12324	WP_207807572.1	helicase		Neg: LIPO(Sec/SPII) (Pr: 0.733), Pos: LIPO(Sec/SPII) (Pr: 0.383)	0 Y n5-13c17/18o	127	9160
4780	https://www.ncbi.nlm.nih.gov/nuccore/NZ_JAFGYL010000001.1?report=graph&from=481467&to=484616	WHIX, WHIX	176	802	1.82e-66, 1.24e-63	1	1	9430	Pseudomonas sp. 67(2021)	NZ_JAFGYL010000001.1	481467	484616	-	WP_243432827.1	hypothetical protein	837-1039: COG3179 (COG3179, Predicted chitinase [General function prediction only].)		0 0 o	1049	1	WP_207807577.1	sel1 repeat family protein	188-338: COG0790 (TPR, TPR repeat [Signal transduction mechanisms].)	Neg: SP(Sec/SPI) (Pr: 0.991), Pos: SP(Sec/SPI) (Pr: 0.993)	0 Y n10-21c30/31o	339	18	WP_207807576.1	hypothetical protein		Neg: SP(Sec/SPI) (Pr: 0.997), Pos: SP(Sec/SPI) (Pr: 0.992)	0 Y n12-22c27/28o	193	-26	WP_207807578.1	type VI secretion system tip protein VgrG	10-528: TIGR03361 (VI_Rhs_Vgr, type VI secretion system Vgr family protein.)		0 0 o	678	1043	WP_207807575.1	TIGR01777 family oxidoreductase	170-460: TIGR01777 (yfcH, TIGR01777 family protein.)		4 0 i12-33o65-85i92-109o121-143i	464	1014	WP_071172095.1	serine/threonine-protein kinase	53-319: cd14014 (STKc_PknB_like, Catalytic domain of bacterial Serine/Threonine kinases, PknB and similar proteins.)		0 0 o	333	3108	WP_207807574.1	alpha/beta fold hydrolase	3-234: COG0596 (MhpC, Pimeloyl-ACP methyl ester carboxylesterase [Coenzyme transport and metabolism, General function prediction only].); 284-477: PRK05849 (PRK05849, hypothetical protein; Provisional)		0 0 o	816	2418	WP_041476618.1	serine/threonine-protein phosphatase	5-241: COG0631 (PTC1, Serine/threonine protein phosphatase PrpC [Signal transduction mechanisms].)		0 0 o	242	4106	WP_163012156.1	hypothetical protein			0 Y n2-13c18/19o	163	4883	WP_207807579.1	type VI secretion system membrane subunit TssM	31-1176: TIGR03348 (VI_IcmF, type VI secretion protein IcmF.)		2 Y n20-33c38/39o48-69i448-470o	1179	4834	WP_243432840.1	hypothetical protein			0 0 o	151	5461	WP_016772511.1	type IVB secretion system protein IcmH/DotU	17-284: COG3455 (COG3455, Type VI protein secretion system component VasF [Intracellular trafficking, secretion, and vesicular transport].)		1 0 i244-266o	291	8388	WP_207807573.1	hypothetical protein		Neg: SP(Sec/SPI) (Pr: 0.998), Pos: SP(Sec/SPI) (Pr: 0.966)	0 Y n4-15c19/20o	181	5921	WP_016772510.1	type VI secretion system baseplate subunit TssK	1-443: COG3522 (COG3522, Predicted component of the type VI protein secretion system [Intracellular trafficking, secretion, and vesicular transport].)		0 0 o	443	9269	WP_122698717.1	tetratricopeptide repeat protein		Neg: SP(Sec/SPI) (Pr: 0.990), Pos: SP(Sec/SPI) (Pr: 0.917)	0 Y n5-15c20/21o	357	6636	WP_016772509.1	type VI secretion system lipoprotein TssJ	25-154: TIGR03352 (VI_chp_3, type VI secretion lipoprotein, VC_A0113 family.)	Neg: LIPO(Sec/SPII) (Pr: 0.998), Pos: LIPO(Sec/SPII) (Pr: 0.998)	0 Y n11-21c26/27o	166	10603	WP_122698804.1	hypothetical protein		Neg: SP(Sec/SPI) (Pr: 0.987), Pos: SP(Sec/SPI) (Pr: 0.953)	0 Y n6-17c21/22o	143	7777	WP_016772508.1	type VI secretion system-associated FHA domain protein TagH	3-387: TIGR03354 (VI_FHA, type VI secretion system FHA domain protein.)		0 0 o	398	11109	WP_122698716.1	DUF6124 family protein	45-113: pfam19619 (DUF6124, Family of unknown function (DUF6124).)		0 0 o	123	8268	WP_003229566.1	hypothetical protein		Neg: LIPO(Sec/SPII) (Pr: 0.998), Pos: LIPO(Sec/SPII) (Pr: 0.998)	0 Y n8-19c24/25o	46	12324	WP_207807572.1	helicase		Neg: LIPO(Sec/SPII) (Pr: 0.733), Pos: LIPO(Sec/SPII) (Pr: 0.383)	0 Y n5-13c17/18o	127	9160
4781	https://www.ncbi.nlm.nih.gov/nuccore/NZ_JAFGYM010000001.1?report=graph&from=481467&to=484616	WHIX, WHIX	176	802	1.82e-66, 1.24e-63	1	1	9431	Pseudomonas sp. 69_B	NZ_JAFGYM010000001.1	481467	484616	-	WP_243432827.1	hypothetical protein	837-1039: COG3179 (COG3179, Predicted chitinase [General function prediction only].)		0 0 o	1049	1	WP_207807577.1	sel1 repeat family protein	188-338: COG0790 (TPR, TPR repeat [Signal transduction mechanisms].)	Neg: SP(Sec/SPI) (Pr: 0.991), Pos: SP(Sec/SPI) (Pr: 0.993)	0 Y n10-21c30/31o	339	18	WP_207807576.1	hypothetical protein		Neg: SP(Sec/SPI) (Pr: 0.997), Pos: SP(Sec/SPI) (Pr: 0.992)	0 Y n12-22c27/28o	193	-26	WP_207807578.1	type VI secretion system tip protein VgrG	10-528: TIGR03361 (VI_Rhs_Vgr, type VI secretion system Vgr family protein.)		0 0 o	678	1043	WP_207807575.1	TIGR01777 family oxidoreductase	170-460: TIGR01777 (yfcH, TIGR01777 family protein.)		4 0 i12-33o65-85i92-109o121-143i	464	1014	WP_071172095.1	serine/threonine-protein kinase	53-319: cd14014 (STKc_PknB_like, Catalytic domain of bacterial Serine/Threonine kinases, PknB and similar proteins.)		0 0 o	333	3108	WP_207807574.1	alpha/beta fold hydrolase	3-234: COG0596 (MhpC, Pimeloyl-ACP methyl ester carboxylesterase [Coenzyme transport and metabolism, General function prediction only].); 284-477: PRK05849 (PRK05849, hypothetical protein; Provisional)		0 0 o	816	2418	WP_041476618.1	serine/threonine-protein phosphatase	5-241: COG0631 (PTC1, Serine/threonine protein phosphatase PrpC [Signal transduction mechanisms].)		0 0 o	242	4106	WP_163012156.1	hypothetical protein			0 Y n2-13c18/19o	163	4883	WP_207807579.1	type VI secretion system membrane subunit TssM	31-1176: TIGR03348 (VI_IcmF, type VI secretion protein IcmF.)		2 Y n20-33c38/39o48-69i448-470o	1179	4834	WP_243432840.1	hypothetical protein			0 0 o	151	5461	WP_016772511.1	type IVB secretion system protein IcmH/DotU	17-284: COG3455 (COG3455, Type VI protein secretion system component VasF [Intracellular trafficking, secretion, and vesicular transport].)		1 0 i244-266o	291	8388	WP_207807573.1	hypothetical protein		Neg: SP(Sec/SPI) (Pr: 0.998), Pos: SP(Sec/SPI) (Pr: 0.966)	0 Y n4-15c19/20o	181	5921	WP_016772510.1	type VI secretion system baseplate subunit TssK	1-443: COG3522 (COG3522, Predicted component of the type VI protein secretion system [Intracellular trafficking, secretion, and vesicular transport].)		0 0 o	443	9269	WP_122698717.1	tetratricopeptide repeat protein		Neg: SP(Sec/SPI) (Pr: 0.990), Pos: SP(Sec/SPI) (Pr: 0.917)	0 Y n5-15c20/21o	357	6636	WP_016772509.1	type VI secretion system lipoprotein TssJ	25-154: TIGR03352 (VI_chp_3, type VI secretion lipoprotein, VC_A0113 family.)	Neg: LIPO(Sec/SPII) (Pr: 0.998), Pos: LIPO(Sec/SPII) (Pr: 0.998)	0 Y n11-21c26/27o	166	10603	WP_122698804.1	hypothetical protein		Neg: SP(Sec/SPI) (Pr: 0.987), Pos: SP(Sec/SPI) (Pr: 0.953)	0 Y n6-17c21/22o	143	7777	WP_016772508.1	type VI secretion system-associated FHA domain protein TagH	3-387: TIGR03354 (VI_FHA, type VI secretion system FHA domain protein.)		0 0 o	398	11109	WP_122698716.1	DUF6124 family protein	45-113: pfam19619 (DUF6124, Family of unknown function (DUF6124).)		0 0 o	123	8268	WP_003229566.1	hypothetical protein		Neg: LIPO(Sec/SPII) (Pr: 0.998), Pos: LIPO(Sec/SPII) (Pr: 0.998)	0 Y n8-19c24/25o	46	12324	WP_207807572.1	helicase		Neg: LIPO(Sec/SPII) (Pr: 0.733), Pos: LIPO(Sec/SPII) (Pr: 0.383)	0 Y n5-13c17/18o	127	9160
4782	https://www.ncbi.nlm.nih.gov/nuccore/NZ_JAFGYN010000001.1?report=graph&from=481467&to=484616	WHIX, WHIX	176	802	1.82e-66, 1.24e-63	1	1	9432	Pseudomonas sp. 71_D	NZ_JAFGYN010000001.1	481467	484616	-	WP_243432827.1	hypothetical protein	837-1039: COG3179 (COG3179, Predicted chitinase [General function prediction only].)		0 0 o	1049	1	WP_207807577.1	sel1 repeat family protein	188-338: COG0790 (TPR, TPR repeat [Signal transduction mechanisms].)	Neg: SP(Sec/SPI) (Pr: 0.991), Pos: SP(Sec/SPI) (Pr: 0.993)	0 Y n10-21c30/31o	339	18	WP_207807576.1	hypothetical protein		Neg: SP(Sec/SPI) (Pr: 0.997), Pos: SP(Sec/SPI) (Pr: 0.992)	0 Y n12-22c27/28o	193	-26	WP_207807578.1	type VI secretion system tip protein VgrG	10-528: TIGR03361 (VI_Rhs_Vgr, type VI secretion system Vgr family protein.)		0 0 o	678	1043	WP_207807575.1	TIGR01777 family oxidoreductase	170-460: TIGR01777 (yfcH, TIGR01777 family protein.)		4 0 i12-33o65-85i92-109o121-143i	464	1014	WP_071172095.1	serine/threonine-protein kinase	53-319: cd14014 (STKc_PknB_like, Catalytic domain of bacterial Serine/Threonine kinases, PknB and similar proteins.)		0 0 o	333	3108	WP_207807574.1	alpha/beta fold hydrolase	3-234: COG0596 (MhpC, Pimeloyl-ACP methyl ester carboxylesterase [Coenzyme transport and metabolism, General function prediction only].); 284-477: PRK05849 (PRK05849, hypothetical protein; Provisional)		0 0 o	816	2418	WP_041476618.1	serine/threonine-protein phosphatase	5-241: COG0631 (PTC1, Serine/threonine protein phosphatase PrpC [Signal transduction mechanisms].)		0 0 o	242	4106	WP_163012156.1	hypothetical protein			0 Y n2-13c18/19o	163	4883	WP_207807579.1	type VI secretion system membrane subunit TssM	31-1176: TIGR03348 (VI_IcmF, type VI secretion protein IcmF.)		2 Y n20-33c38/39o48-69i448-470o	1179	4834	WP_243432840.1	hypothetical protein			0 0 o	151	5461	WP_016772511.1	type IVB secretion system protein IcmH/DotU	17-284: COG3455 (COG3455, Type VI protein secretion system component VasF [Intracellular trafficking, secretion, and vesicular transport].)		1 0 i244-266o	291	8388	WP_207807573.1	hypothetical protein		Neg: SP(Sec/SPI) (Pr: 0.998), Pos: SP(Sec/SPI) (Pr: 0.966)	0 Y n4-15c19/20o	181	5921	WP_016772510.1	type VI secretion system baseplate subunit TssK	1-443: COG3522 (COG3522, Predicted component of the type VI protein secretion system [Intracellular trafficking, secretion, and vesicular transport].)		0 0 o	443	9269	WP_122698717.1	tetratricopeptide repeat protein		Neg: SP(Sec/SPI) (Pr: 0.990), Pos: SP(Sec/SPI) (Pr: 0.917)	0 Y n5-15c20/21o	357	6636	WP_016772509.1	type VI secretion system lipoprotein TssJ	25-154: TIGR03352 (VI_chp_3, type VI secretion lipoprotein, VC_A0113 family.)	Neg: LIPO(Sec/SPII) (Pr: 0.998), Pos: LIPO(Sec/SPII) (Pr: 0.998)	0 Y n11-21c26/27o	166	10603	WP_122698804.1	hypothetical protein		Neg: SP(Sec/SPI) (Pr: 0.987), Pos: SP(Sec/SPI) (Pr: 0.953)	0 Y n6-17c21/22o	143	7777	WP_016772508.1	type VI secretion system-associated FHA domain protein TagH	3-387: TIGR03354 (VI_FHA, type VI secretion system FHA domain protein.)		0 0 o	398	11109	WP_122698716.1	DUF6124 family protein	45-113: pfam19619 (DUF6124, Family of unknown function (DUF6124).)		0 0 o	123	8268	WP_003229566.1	hypothetical protein		Neg: LIPO(Sec/SPII) (Pr: 0.998), Pos: LIPO(Sec/SPII) (Pr: 0.998)	0 Y n8-19c24/25o	46	12324	WP_207807572.1	helicase		Neg: LIPO(Sec/SPII) (Pr: 0.733), Pos: LIPO(Sec/SPII) (Pr: 0.383)	0 Y n5-13c17/18o	127	9160
4783	https://www.ncbi.nlm.nih.gov/nuccore/NZ_JAFGYO010000001.1?report=graph&from=302657&to=305806	WHIX, WHIX	176	802	1.82e-66, 1.24e-63	1	1	9433	Pseudomonas sp. 74_A	NZ_JAFGYO010000001.1	302657	305806	+	WP_243432827.1	hypothetical protein	837-1039: COG3179 (COG3179, Predicted chitinase [General function prediction only].)		0 0 o	1049	1	WP_207807577.1	sel1 repeat family protein	188-338: COG0790 (TPR, TPR repeat [Signal transduction mechanisms].)	Neg: SP(Sec/SPI) (Pr: 0.991), Pos: SP(Sec/SPI) (Pr: 0.993)	0 Y n10-21c30/31o	339	18	WP_207807576.1	hypothetical protein		Neg: SP(Sec/SPI) (Pr: 0.997), Pos: SP(Sec/SPI) (Pr: 0.992)	0 Y n12-22c27/28o	193	-26	WP_207807578.1	type VI secretion system tip protein VgrG	10-528: TIGR03361 (VI_Rhs_Vgr, type VI secretion system Vgr family protein.)		0 0 o	678	1043	WP_207807575.1	TIGR01777 family oxidoreductase	170-460: TIGR01777 (yfcH, TIGR01777 family protein.)		4 0 i12-33o65-85i92-109o121-143i	464	1014	WP_071172095.1	serine/threonine-protein kinase	53-319: cd14014 (STKc_PknB_like, Catalytic domain of bacterial Serine/Threonine kinases, PknB and similar proteins.)		0 0 o	333	3108	WP_207807574.1	alpha/beta fold hydrolase	3-234: COG0596 (MhpC, Pimeloyl-ACP methyl ester carboxylesterase [Coenzyme transport and metabolism, General function prediction only].); 284-477: PRK05849 (PRK05849, hypothetical protein; Provisional)		0 0 o	816	2418	WP_041476618.1	serine/threonine-protein phosphatase	5-241: COG0631 (PTC1, Serine/threonine protein phosphatase PrpC [Signal transduction mechanisms].)		0 0 o	242	4106	WP_232245352.1	hypothetical protein			0 0 o	153	4913	WP_207807579.1	type VI secretion system membrane subunit TssM	31-1176: TIGR03348 (VI_IcmF, type VI secretion protein IcmF.)		2 Y n20-33c38/39o48-69i448-470o	1179	4834	WP_243432840.1	hypothetical protein			0 0 o	151	5461	WP_016772511.1	type IVB secretion system protein IcmH/DotU	17-284: COG3455 (COG3455, Type VI protein secretion system component VasF [Intracellular trafficking, secretion, and vesicular transport].)		1 0 i244-266o	291	8388	WP_207807573.1	hypothetical protein		Neg: SP(Sec/SPI) (Pr: 0.998), Pos: SP(Sec/SPI) (Pr: 0.966)	0 Y n4-15c19/20o	181	5921	WP_016772510.1	type VI secretion system baseplate subunit TssK	1-443: COG3522 (COG3522, Predicted component of the type VI protein secretion system [Intracellular trafficking, secretion, and vesicular transport].)		0 0 o	443	9269	WP_122698717.1	tetratricopeptide repeat protein		Neg: SP(Sec/SPI) (Pr: 0.990), Pos: SP(Sec/SPI) (Pr: 0.917)	0 Y n5-15c20/21o	357	6636	WP_016772509.1	type VI secretion system lipoprotein TssJ	25-154: TIGR03352 (VI_chp_3, type VI secretion lipoprotein, VC_A0113 family.)	Neg: LIPO(Sec/SPII) (Pr: 0.998), Pos: LIPO(Sec/SPII) (Pr: 0.998)	0 Y n11-21c26/27o	166	10603	WP_163032804.1	hypothetical protein		Neg: SP(Sec/SPI) (Pr: 0.987), Pos: SP(Sec/SPI) (Pr: 0.973)	0 Y n9-20c24/25o	146	7768	WP_016772508.1	type VI secretion system-associated FHA domain protein TagH	3-387: TIGR03354 (VI_FHA, type VI secretion system FHA domain protein.)		0 0 o	398	11109	WP_122698716.1	DUF6124 family protein	45-113: pfam19619 (DUF6124, Family of unknown function (DUF6124).)		0 0 o	123	8268	WP_003229566.1	hypothetical protein		Neg: LIPO(Sec/SPII) (Pr: 0.998), Pos: LIPO(Sec/SPII) (Pr: 0.998)	0 Y n8-19c24/25o	46	12324	WP_207807572.1	helicase		Neg: LIPO(Sec/SPII) (Pr: 0.733), Pos: LIPO(Sec/SPII) (Pr: 0.383)	0 Y n5-13c17/18o	127	9160
4784	https://www.ncbi.nlm.nih.gov/nuccore/NZ_JAFGYP010000002.1?report=graph&from=481467&to=484616	WHIX, WHIX	176	802	1.82e-66, 1.24e-63	1	1	9434	Pseudomonas sp. 78_B	NZ_JAFGYP010000002.1	481467	484616	-	WP_243432827.1	hypothetical protein	837-1039: COG3179 (COG3179, Predicted chitinase [General function prediction only].)		0 0 o	1049	1	WP_207807577.1	sel1 repeat family protein	188-338: COG0790 (TPR, TPR repeat [Signal transduction mechanisms].)	Neg: SP(Sec/SPI) (Pr: 0.991), Pos: SP(Sec/SPI) (Pr: 0.993)	0 Y n10-21c30/31o	339	18	WP_207807576.1	hypothetical protein		Neg: SP(Sec/SPI) (Pr: 0.997), Pos: SP(Sec/SPI) (Pr: 0.992)	0 Y n12-22c27/28o	193	-26	WP_207807578.1	type VI secretion system tip protein VgrG	10-528: TIGR03361 (VI_Rhs_Vgr, type VI secretion system Vgr family protein.)		0 0 o	678	1043	WP_207807575.1	TIGR01777 family oxidoreductase	170-460: TIGR01777 (yfcH, TIGR01777 family protein.)		4 0 i12-33o65-85i92-109o121-143i	464	1014	WP_071172095.1	serine/threonine-protein kinase	53-319: cd14014 (STKc_PknB_like, Catalytic domain of bacterial Serine/Threonine kinases, PknB and similar proteins.)		0 0 o	333	3108	WP_207807574.1	alpha/beta fold hydrolase	3-234: COG0596 (MhpC, Pimeloyl-ACP methyl ester carboxylesterase [Coenzyme transport and metabolism, General function prediction only].); 284-477: PRK05849 (PRK05849, hypothetical protein; Provisional)		0 0 o	816	2418	WP_041476618.1	serine/threonine-protein phosphatase	5-241: COG0631 (PTC1, Serine/threonine protein phosphatase PrpC [Signal transduction mechanisms].)		0 0 o	242	4106	WP_163012156.1	hypothetical protein			0 Y n2-13c18/19o	163	4883	WP_207807579.1	type VI secretion system membrane subunit TssM	31-1176: TIGR03348 (VI_IcmF, type VI secretion protein IcmF.)		2 Y n20-33c38/39o48-69i448-470o	1179	4834	WP_243432840.1	hypothetical protein			0 0 o	151	5461	WP_016772511.1	type IVB secretion system protein IcmH/DotU	17-284: COG3455 (COG3455, Type VI protein secretion system component VasF [Intracellular trafficking, secretion, and vesicular transport].)		1 0 i244-266o	291	8388	WP_207807573.1	hypothetical protein		Neg: SP(Sec/SPI) (Pr: 0.998), Pos: SP(Sec/SPI) (Pr: 0.966)	0 Y n4-15c19/20o	181	5921	WP_016772510.1	type VI secretion system baseplate subunit TssK	1-443: COG3522 (COG3522, Predicted component of the type VI protein secretion system [Intracellular trafficking, secretion, and vesicular transport].)		0 0 o	443	9269	WP_122698717.1	tetratricopeptide repeat protein		Neg: SP(Sec/SPI) (Pr: 0.990), Pos: SP(Sec/SPI) (Pr: 0.917)	0 Y n5-15c20/21o	357	6636	WP_016772509.1	type VI secretion system lipoprotein TssJ	25-154: TIGR03352 (VI_chp_3, type VI secretion lipoprotein, VC_A0113 family.)	Neg: LIPO(Sec/SPII) (Pr: 0.998), Pos: LIPO(Sec/SPII) (Pr: 0.998)	0 Y n11-21c26/27o	166	10603	WP_122698804.1	hypothetical protein		Neg: SP(Sec/SPI) (Pr: 0.987), Pos: SP(Sec/SPI) (Pr: 0.953)	0 Y n6-17c21/22o	143	7777	WP_016772508.1	type VI secretion system-associated FHA domain protein TagH	3-387: TIGR03354 (VI_FHA, type VI secretion system FHA domain protein.)		0 0 o	398	11109	WP_122698716.1	DUF6124 family protein	45-113: pfam19619 (DUF6124, Family of unknown function (DUF6124).)		0 0 o	123	8268	WP_003229566.1	hypothetical protein		Neg: LIPO(Sec/SPII) (Pr: 0.998), Pos: LIPO(Sec/SPII) (Pr: 0.998)	0 Y n8-19c24/25o	46	12324	WP_207807572.1	helicase		Neg: LIPO(Sec/SPII) (Pr: 0.733), Pos: LIPO(Sec/SPII) (Pr: 0.383)	0 Y n5-13c17/18o	127	9160
4785	https://www.ncbi.nlm.nih.gov/nuccore/NZ_JAFGYQ010000002.1?report=graph&from=302890&to=306039	WHIX, WHIX	176	802	1.82e-66, 1.24e-63	1	1	9435	Pseudomonas sp. 79_C	NZ_JAFGYQ010000002.1	302890	306039	+	WP_243432827.1	hypothetical protein	837-1039: COG3179 (COG3179, Predicted chitinase [General function prediction only].)		0 0 o	1049	1	WP_207807577.1	sel1 repeat family protein	188-338: COG0790 (TPR, TPR repeat [Signal transduction mechanisms].)	Neg: SP(Sec/SPI) (Pr: 0.991), Pos: SP(Sec/SPI) (Pr: 0.993)	0 Y n10-21c30/31o	339	18	WP_207807576.1	hypothetical protein		Neg: SP(Sec/SPI) (Pr: 0.997), Pos: SP(Sec/SPI) (Pr: 0.992)	0 Y n12-22c27/28o	193	-26	WP_207807578.1	type VI secretion system tip protein VgrG	10-528: TIGR03361 (VI_Rhs_Vgr, type VI secretion system Vgr family protein.)		0 0 o	678	1043	WP_207807575.1	TIGR01777 family oxidoreductase	170-460: TIGR01777 (yfcH, TIGR01777 family protein.)		4 0 i12-33o65-85i92-109o121-143i	464	1014	WP_071172095.1	serine/threonine-protein kinase	53-319: cd14014 (STKc_PknB_like, Catalytic domain of bacterial Serine/Threonine kinases, PknB and similar proteins.)		0 0 o	333	3108	WP_207807574.1	alpha/beta fold hydrolase	3-234: COG0596 (MhpC, Pimeloyl-ACP methyl ester carboxylesterase [Coenzyme transport and metabolism, General function prediction only].); 284-477: PRK05849 (PRK05849, hypothetical protein; Provisional)		0 0 o	816	2418	WP_041476618.1	serine/threonine-protein phosphatase	5-241: COG0631 (PTC1, Serine/threonine protein phosphatase PrpC [Signal transduction mechanisms].)		0 0 o	242	4106	WP_232245352.1	hypothetical protein			0 0 o	153	4913	WP_207807579.1	type VI secretion system membrane subunit TssM	31-1176: TIGR03348 (VI_IcmF, type VI secretion protein IcmF.)		2 Y n20-33c38/39o48-69i448-470o	1179	4834	WP_243432840.1	hypothetical protein			0 0 o	151	5461	WP_016772511.1	type IVB secretion system protein IcmH/DotU	17-284: COG3455 (COG3455, Type VI protein secretion system component VasF [Intracellular trafficking, secretion, and vesicular transport].)		1 0 i244-266o	291	8388	WP_207807573.1	hypothetical protein		Neg: SP(Sec/SPI) (Pr: 0.998), Pos: SP(Sec/SPI) (Pr: 0.966)	0 Y n4-15c19/20o	181	5921	WP_016772510.1	type VI secretion system baseplate subunit TssK	1-443: COG3522 (COG3522, Predicted component of the type VI protein secretion system [Intracellular trafficking, secretion, and vesicular transport].)		0 0 o	443	9269	WP_122698717.1	tetratricopeptide repeat protein		Neg: SP(Sec/SPI) (Pr: 0.990), Pos: SP(Sec/SPI) (Pr: 0.917)	0 Y n5-15c20/21o	357	6636	WP_016772509.1	type VI secretion system lipoprotein TssJ	25-154: TIGR03352 (VI_chp_3, type VI secretion lipoprotein, VC_A0113 family.)	Neg: LIPO(Sec/SPII) (Pr: 0.998), Pos: LIPO(Sec/SPII) (Pr: 0.998)	0 Y n11-21c26/27o	166	10603	WP_163032804.1	hypothetical protein		Neg: SP(Sec/SPI) (Pr: 0.987), Pos: SP(Sec/SPI) (Pr: 0.973)	0 Y n9-20c24/25o	146	7768	WP_016772508.1	type VI secretion system-associated FHA domain protein TagH	3-387: TIGR03354 (VI_FHA, type VI secretion system FHA domain protein.)		0 0 o	398	11109	WP_122698716.1	DUF6124 family protein	45-113: pfam19619 (DUF6124, Family of unknown function (DUF6124).)		0 0 o	123	8268	WP_003229566.1	hypothetical protein		Neg: LIPO(Sec/SPII) (Pr: 0.998), Pos: LIPO(Sec/SPII) (Pr: 0.998)	0 Y n8-19c24/25o	46	12324	WP_207807572.1	helicase		Neg: LIPO(Sec/SPII) (Pr: 0.733), Pos: LIPO(Sec/SPII) (Pr: 0.383)	0 Y n5-13c17/18o	127	9160
4786	https://www.ncbi.nlm.nih.gov/nuccore/NZ_JAFGYT010000001.1?report=graph&from=481467&to=484616	WHIX, WHIX	176	802	1.82e-66, 1.24e-63	1	1	9437	Pseudomonas sp. 95_A	NZ_JAFGYT010000001.1	481467	484616	-	WP_243432827.1	hypothetical protein	837-1039: COG3179 (COG3179, Predicted chitinase [General function prediction only].)		0 0 o	1049	1	WP_207807577.1	sel1 repeat family protein	188-338: COG0790 (TPR, TPR repeat [Signal transduction mechanisms].)	Neg: SP(Sec/SPI) (Pr: 0.991), Pos: SP(Sec/SPI) (Pr: 0.993)	0 Y n10-21c30/31o	339	18	WP_207807576.1	hypothetical protein		Neg: SP(Sec/SPI) (Pr: 0.997), Pos: SP(Sec/SPI) (Pr: 0.992)	0 Y n12-22c27/28o	193	-26	WP_207807578.1	type VI secretion system tip protein VgrG	10-528: TIGR03361 (VI_Rhs_Vgr, type VI secretion system Vgr family protein.)		0 0 o	678	1043	WP_207807575.1	TIGR01777 family oxidoreductase	170-460: TIGR01777 (yfcH, TIGR01777 family protein.)		4 0 i12-33o65-85i92-109o121-143i	464	1014	WP_071172095.1	serine/threonine-protein kinase	53-319: cd14014 (STKc_PknB_like, Catalytic domain of bacterial Serine/Threonine kinases, PknB and similar proteins.)		0 0 o	333	3108	WP_207807574.1	alpha/beta fold hydrolase	3-234: COG0596 (MhpC, Pimeloyl-ACP methyl ester carboxylesterase [Coenzyme transport and metabolism, General function prediction only].); 284-477: PRK05849 (PRK05849, hypothetical protein; Provisional)		0 0 o	816	2418	WP_041476618.1	serine/threonine-protein phosphatase	5-241: COG0631 (PTC1, Serine/threonine protein phosphatase PrpC [Signal transduction mechanisms].)		0 0 o	242	4106	WP_163012156.1	hypothetical protein			0 Y n2-13c18/19o	163	4883	WP_207807579.1	type VI secretion system membrane subunit TssM	31-1176: TIGR03348 (VI_IcmF, type VI secretion protein IcmF.)		2 Y n20-33c38/39o48-69i448-470o	1179	4834	WP_243432840.1	hypothetical protein			0 0 o	151	5461	WP_016772511.1	type IVB secretion system protein IcmH/DotU	17-284: COG3455 (COG3455, Type VI protein secretion system component VasF [Intracellular trafficking, secretion, and vesicular transport].)		1 0 i244-266o	291	8388	WP_207807573.1	hypothetical protein		Neg: SP(Sec/SPI) (Pr: 0.998), Pos: SP(Sec/SPI) (Pr: 0.966)	0 Y n4-15c19/20o	181	5921	WP_016772510.1	type VI secretion system baseplate subunit TssK	1-443: COG3522 (COG3522, Predicted component of the type VI protein secretion system [Intracellular trafficking, secretion, and vesicular transport].)		0 0 o	443	9269	WP_122698717.1	tetratricopeptide repeat protein		Neg: SP(Sec/SPI) (Pr: 0.990), Pos: SP(Sec/SPI) (Pr: 0.917)	0 Y n5-15c20/21o	357	6636	WP_016772509.1	type VI secretion system lipoprotein TssJ	25-154: TIGR03352 (VI_chp_3, type VI secretion lipoprotein, VC_A0113 family.)	Neg: LIPO(Sec/SPII) (Pr: 0.998), Pos: LIPO(Sec/SPII) (Pr: 0.998)	0 Y n11-21c26/27o	166	10603	WP_122698804.1	hypothetical protein		Neg: SP(Sec/SPI) (Pr: 0.987), Pos: SP(Sec/SPI) (Pr: 0.953)	0 Y n6-17c21/22o	143	7777	WP_016772508.1	type VI secretion system-associated FHA domain protein TagH	3-387: TIGR03354 (VI_FHA, type VI secretion system FHA domain protein.)		0 0 o	398	11109	WP_122698716.1	DUF6124 family protein	45-113: pfam19619 (DUF6124, Family of unknown function (DUF6124).)		0 0 o	123	8268	WP_003229566.1	hypothetical protein		Neg: LIPO(Sec/SPII) (Pr: 0.998), Pos: LIPO(Sec/SPII) (Pr: 0.998)	0 Y n8-19c24/25o	46	12324	WP_207807572.1	helicase		Neg: LIPO(Sec/SPII) (Pr: 0.733), Pos: LIPO(Sec/SPII) (Pr: 0.383)	0 Y n5-13c17/18o	127	9160
4787	https://www.ncbi.nlm.nih.gov/nuccore/NZ_JAFGYU010000002.1?report=graph&from=481467&to=484616	WHIX, WHIX	176	802	1.82e-66, 1.24e-63	1	1	9438	Pseudomonas sp. 100_A	NZ_JAFGYU010000002.1	481467	484616	-	WP_243432827.1	hypothetical protein	837-1039: COG3179 (COG3179, Predicted chitinase [General function prediction only].)		0 0 o	1049	1	WP_207807577.1	sel1 repeat family protein	188-338: COG0790 (TPR, TPR repeat [Signal transduction mechanisms].)	Neg: SP(Sec/SPI) (Pr: 0.991), Pos: SP(Sec/SPI) (Pr: 0.993)	0 Y n10-21c30/31o	339	18	WP_207807576.1	hypothetical protein		Neg: SP(Sec/SPI) (Pr: 0.997), Pos: SP(Sec/SPI) (Pr: 0.992)	0 Y n12-22c27/28o	193	-26	WP_207807578.1	type VI secretion system tip protein VgrG	10-528: TIGR03361 (VI_Rhs_Vgr, type VI secretion system Vgr family protein.)		0 0 o	678	1043	WP_207807575.1	TIGR01777 family oxidoreductase	170-460: TIGR01777 (yfcH, TIGR01777 family protein.)		4 0 i12-33o65-85i92-109o121-143i	464	1014	WP_071172095.1	serine/threonine-protein kinase	53-319: cd14014 (STKc_PknB_like, Catalytic domain of bacterial Serine/Threonine kinases, PknB and similar proteins.)		0 0 o	333	3108	WP_207807574.1	alpha/beta fold hydrolase	3-234: COG0596 (MhpC, Pimeloyl-ACP methyl ester carboxylesterase [Coenzyme transport and metabolism, General function prediction only].); 284-477: PRK05849 (PRK05849, hypothetical protein; Provisional)		0 0 o	816	2418	WP_041476618.1	serine/threonine-protein phosphatase	5-241: COG0631 (PTC1, Serine/threonine protein phosphatase PrpC [Signal transduction mechanisms].)		0 0 o	242	4106	WP_163012156.1	hypothetical protein			0 Y n2-13c18/19o	163	4883	WP_207807579.1	type VI secretion system membrane subunit TssM	31-1176: TIGR03348 (VI_IcmF, type VI secretion protein IcmF.)		2 Y n20-33c38/39o48-69i448-470o	1179	4834	WP_243432840.1	hypothetical protein			0 0 o	151	5461	WP_016772511.1	type IVB secretion system protein IcmH/DotU	17-284: COG3455 (COG3455, Type VI protein secretion system component VasF [Intracellular trafficking, secretion, and vesicular transport].)		1 0 i244-266o	291	8388	WP_207807573.1	hypothetical protein		Neg: SP(Sec/SPI) (Pr: 0.998), Pos: SP(Sec/SPI) (Pr: 0.966)	0 Y n4-15c19/20o	181	5921	WP_016772510.1	type VI secretion system baseplate subunit TssK	1-443: COG3522 (COG3522, Predicted component of the type VI protein secretion system [Intracellular trafficking, secretion, and vesicular transport].)		0 0 o	443	9269	WP_122698717.1	tetratricopeptide repeat protein		Neg: SP(Sec/SPI) (Pr: 0.990), Pos: SP(Sec/SPI) (Pr: 0.917)	0 Y n5-15c20/21o	357	6636	WP_016772509.1	type VI secretion system lipoprotein TssJ	25-154: TIGR03352 (VI_chp_3, type VI secretion lipoprotein, VC_A0113 family.)	Neg: LIPO(Sec/SPII) (Pr: 0.998), Pos: LIPO(Sec/SPII) (Pr: 0.998)	0 Y n11-21c26/27o	166	10603	WP_122698804.1	hypothetical protein		Neg: SP(Sec/SPI) (Pr: 0.987), Pos: SP(Sec/SPI) (Pr: 0.953)	0 Y n6-17c21/22o	143	7777	WP_016772508.1	type VI secretion system-associated FHA domain protein TagH	3-387: TIGR03354 (VI_FHA, type VI secretion system FHA domain protein.)		0 0 o	398	11109	WP_122698716.1	DUF6124 family protein	45-113: pfam19619 (DUF6124, Family of unknown function (DUF6124).)		0 0 o	123	8268	WP_003229566.1	hypothetical protein		Neg: LIPO(Sec/SPII) (Pr: 0.998), Pos: LIPO(Sec/SPII) (Pr: 0.998)	0 Y n8-19c24/25o	46	12324	WP_207807572.1	helicase		Neg: LIPO(Sec/SPII) (Pr: 0.733), Pos: LIPO(Sec/SPII) (Pr: 0.383)	0 Y n5-13c17/18o	127	9160
4788	https://www.ncbi.nlm.nih.gov/nuccore/NZ_JAHSTW010000002.1?report=graph&from=489368&to=492511	WHIX, WHIX	174	800	2.68e-64, 7.86e-61	1	1	9509	Pseudomonas siliginis SWRI31	NZ_JAHSTW010000002.1	489368	492511	-	WP_225930778.1	hypothetical protein	848-1037: COG3179 (COG3179, Predicted chitinase [General function prediction only].)		0 0 o	1047	1	WP_039757346.1	sel1 repeat family protein	188-338: COG0790 (TPR, TPR repeat [Signal transduction mechanisms].)	Neg: SP(Sec/SPI) (Pr: 0.989), Pos: SP(Sec/SPI) (Pr: 0.992)	0 Y n10-21c30/31o	339	18	WP_217849760.1	hypothetical protein		Neg: SP(Sec/SPI) (Pr: 0.986), Pos: SP(Sec/SPI) (Pr: 0.973)	0 Y n12-22c27/28o	195	-26	WP_217849761.1	type VI secretion system tip protein VgrG	10-528: TIGR03361 (VI_Rhs_Vgr, type VI secretion system Vgr family protein.)		0 0 o	678	1043	WP_217849758.1	hypothetical protein		Neg: SP(Sec/SPI) (Pr: 0.766), Pos: LIPO(Sec/SPII) (Pr: 0.647)	0 Y n3-13c18/19o	309	869	WP_217849762.1	serine/threonine-protein kinase	53-319: cd14014 (STKc_PknB_like, Catalytic domain of bacterial Serine/Threonine kinases, PknB and similar proteins.)		0 0 o	333	3108	WP_217849757.1	hypothetical protein		Neg: SP(Sec/SPI) (Pr: 0.997), Pos: SP(Sec/SPI) (Pr: 0.979)	0 Y n6-17c21/22o	153	1837	WP_041476618.1	serine/threonine-protein phosphatase	5-241: COG0631 (PTC1, Serine/threonine protein phosphatase PrpC [Signal transduction mechanisms].)		0 0 o	242	4106	WP_225930794.1	lysozyme inhibitor LprI family protein	14-113: pfam07007 (LprI, Lysozyme inhibitor LprI.)	Neg: SP(Sec/SPI) (Pr: 0.641)	0 Y n2-7c12/13o	446	2343	WP_016772512.1	type VI secretion system membrane subunit TssM	31-1176: TIGR03348 (VI_IcmF, type VI secretion protein IcmF.)		2 Y n20-33c38/39o48-69i448-470o	1179	4834	WP_076564565.1	cell division protein			4 0 i12-33o65-85i92-109o121-143i	162	3823	WP_016772511.1	type IVB secretion system protein IcmH/DotU	17-284: COG3455 (COG3455, Type VI protein secretion system component VasF [Intracellular trafficking, secretion, and vesicular transport].)		1 0 i244-266o	291	8388	WP_225930793.1	hypothetical protein		Neg: SP(Sec/SPI) (Pr: 0.919), Pos: SP(Sec/SPI) (Pr: 0.709)	0 Y n11-19c24/25o	244	4322	WP_016772510.1	type VI secretion system baseplate subunit TssK	1-443: COG3522 (COG3522, Predicted component of the type VI protein secretion system [Intracellular trafficking, secretion, and vesicular transport].)		0 0 o	443	9269	WP_217849944.1	hypothetical protein			0 0 o	151	5145	WP_129997958.1	type VI secretion system lipoprotein TssJ	25-154: TIGR03352 (VI_chp_3, type VI secretion lipoprotein, VC_A0113 family.)	Neg: LIPO(Sec/SPII) (Pr: 0.998), Pos: LIPO(Sec/SPII) (Pr: 0.998)	0 Y n11-21c26/27o	166	10603	WP_217849755.1	tetratricopeptide repeat protein		Neg: SP(Sec/SPI) (Pr: 0.994), Pos: SP(Sec/SPI) (Pr: 0.985)	0 Y n4-15c19/20o	290	5605	WP_016772508.1	type VI secretion system-associated FHA domain protein TagH	3-387: TIGR03354 (VI_FHA, type VI secretion system FHA domain protein.)		0 0 o	398	11109	WP_217849753.1	lysozyme inhibitor LprI family protein	20-124: pfam07007 (LprI, Lysozyme inhibitor LprI.)	Neg: SP(Sec/SPI) (Pr: 0.528), Pos: LIPO(Sec/SPII) (Pr: 0.783)	0 Y n5-15c20/21o	252	6480	WP_003229566.1	hypothetical protein		Neg: LIPO(Sec/SPII) (Pr: 0.998), Pos: LIPO(Sec/SPII) (Pr: 0.998)	0 Y n8-19c24/25o	46	12324	WP_225930792.1	tetratricopeptide repeat protein		Neg: SP(Sec/SPI) (Pr: 0.995), Pos: SP(Sec/SPI) (Pr: 0.948)	0 Y n4-14c21/22o	358	7307
4789	https://www.ncbi.nlm.nih.gov/nuccore/NZ_CP099598.1?report=graph&from=5826713&to=5829850	WHIX, WHIX	172	798	5.26e-66, 1.05e-63	1	1	9510	Pseudomonas siliginis OTU6BANIB1	NZ_CP099598.1	5826713	5829850	-	WP_252887017.1	hypothetical protein	833-1035: COG3179 (COG3179, Predicted chitinase [General function prediction only].)		0 0 o	1045	1	WP_252887018.1	sel1 repeat family protein	188-338: COG0790 (TPR, TPR repeat [Signal transduction mechanisms].)	Neg: SP(Sec/SPI) (Pr: 0.991), Pos: SP(Sec/SPI) (Pr: 0.993)	0 Y n10-21c30/31o	339	18	WP_136493193.1	hypothetical protein		Neg: SP(Sec/SPI) (Pr: 0.997), Pos: SP(Sec/SPI) (Pr: 0.992)	0 Y n12-22c27/28o	193	-26	WP_252887019.1	type VI secretion system tip protein VgrG	10-528: TIGR03361 (VI_Rhs_Vgr, type VI secretion system Vgr family protein.)		0 0 o	678	1043	WP_150637146.1	TIGR01777 family oxidoreductase	170-460: TIGR01777 (yfcH, TIGR01777 family protein.)		4 0 i12-33o65-85i92-109o121-143i	464	1013	WP_252887020.1	serine/threonine-protein kinase	53-319: cd14014 (STKc_PknB_like, Catalytic domain of bacterial Serine/Threonine kinases, PknB and similar proteins.)		0 0 o	333	3108	WP_252887016.1	alpha/beta fold hydrolase	3-234: COG0596 (MhpC, Pimeloyl-ACP methyl ester carboxylesterase [Coenzyme transport and metabolism, General function prediction only].)		0 Y n5-10c15/16o	816	2417	WP_041476618.1	serine/threonine-protein phosphatase	5-241: COG0631 (PTC1, Serine/threonine protein phosphatase PrpC [Signal transduction mechanisms].)		0 0 o	242	4106	WP_236167776.1	hypothetical protein		Neg: SP(Sec/SPI) (Pr: 0.996), Pos: SP(Sec/SPI) (Pr: 0.780)	0 Y n4-14c18/19o	169	4864	WP_056790861.1	type VI secretion system membrane subunit TssM	31-1176: TIGR03348 (VI_IcmF, type VI secretion protein IcmF.)		2 Y n20-33c38/39o48-69i448-470o	1179	4834	WP_056790842.1	hypothetical protein			0 0 o	151	5460	WP_016772511.1	type IVB secretion system protein IcmH/DotU	17-284: COG3455 (COG3455, Type VI protein secretion system component VasF [Intracellular trafficking, secretion, and vesicular transport].)		1 0 i244-266o	291	8388	WP_056790839.1	hypothetical protein		Neg: SP(Sec/SPI) (Pr: 0.982), Pos: SP(Sec/SPI) (Pr: 0.953)	0 Y n9-16c24/25o	118	5920	WP_016772510.1	type VI secretion system baseplate subunit TssK	1-443: COG3522 (COG3522, Predicted component of the type VI protein secretion system [Intracellular trafficking, secretion, and vesicular transport].)		0 0 o	443	9269	WP_056790838.1	hypothetical protein		Neg: SP(Sec/SPI) (Pr: 0.996), Pos: SP(Sec/SPI) (Pr: 0.959)	0 Y n4-15c20/21o	182	6311	WP_016772509.1	type VI secretion system lipoprotein TssJ	25-154: TIGR03352 (VI_chp_3, type VI secretion lipoprotein, VC_A0113 family.)	Neg: LIPO(Sec/SPII) (Pr: 0.998), Pos: LIPO(Sec/SPII) (Pr: 0.998)	0 Y n11-21c26/27o	166	10603	WP_056790835.1	tetratricopeptide repeat protein		Neg: SP(Sec/SPI) (Pr: 0.990), Pos: SP(Sec/SPI) (Pr: 0.917)	0 Y n5-15c20/21o	357	7029	WP_016772508.1	type VI secretion system-associated FHA domain protein TagH	3-387: TIGR03354 (VI_FHA, type VI secretion system FHA domain protein.)		0 0 o	398	11109	WP_095181232.1	hypothetical protein		Neg: SP(Sec/SPI) (Pr: 0.989), Pos: SP(Sec/SPI) (Pr: 0.962)	0 Y n6-17c21/22o	143	8169	WP_003229566.1	hypothetical protein		Neg: LIPO(Sec/SPII) (Pr: 0.998), Pos: LIPO(Sec/SPII) (Pr: 0.998)	0 Y n8-19c24/25o	46	12324	WP_252887015.1	DUF6124 family protein	48-110: pfam19619 (DUF6124, Family of unknown function (DUF6124).)		0 0 o	120	8658
4790	https://www.ncbi.nlm.nih.gov/nuccore/NZ_CP099601.1?report=graph&from=5753488&to=5756631	WHIX, WHIX	174	800	5.31e-66, 6.67e-63	1	1	9511	Pseudomonas siliginis OTU6MONEA1	NZ_CP099601.1	5753488	5756631	-	WP_252868477.1	hypothetical protein	835-1037: COG3179 (COG3179, Predicted chitinase [General function prediction only].)		0 0 o	1047	1	WP_236167779.1	sel1 repeat family protein	188-338: COG0790 (TPR, TPR repeat [Signal transduction mechanisms].)	Neg: SP(Sec/SPI) (Pr: 0.991), Pos: SP(Sec/SPI) (Pr: 0.993)	0 Y n10-21c30/31o	339	18	WP_136493193.1	hypothetical protein		Neg: SP(Sec/SPI) (Pr: 0.997), Pos: SP(Sec/SPI) (Pr: 0.992)	0 Y n12-22c27/28o	193	-26	WP_236167780.1	type VI secretion system tip protein VgrG	10-528: TIGR03361 (VI_Rhs_Vgr, type VI secretion system Vgr family protein.)		0 0 o	678	1043	WP_150637146.1	TIGR01777 family oxidoreductase	170-460: TIGR01777 (yfcH, TIGR01777 family protein.)		4 0 i12-33o65-85i92-109o121-143i	464	1013	WP_056790857.1	serine/threonine-protein kinase	53-319: cd14014 (STKc_PknB_like, Catalytic domain of bacterial Serine/Threonine kinases, PknB and similar proteins.)		0 0 o	333	3108	WP_252868476.1	alpha/beta fold hydrolase	3-234: COG0596 (MhpC, Pimeloyl-ACP methyl ester carboxylesterase [Coenzyme transport and metabolism, General function prediction only].); 284-477: PRK05849 (PRK05849, hypothetical protein; Provisional)		0 Y n5-10c15/16o	816	2417	WP_041476618.1	serine/threonine-protein phosphatase	5-241: COG0631 (PTC1, Serine/threonine protein phosphatase PrpC [Signal transduction mechanisms].)		0 0 o	242	4106	WP_150637142.1	hypothetical protein		Neg: SP(Sec/SPI) (Pr: 0.912), Pos: SP(Sec/SPI) (Pr: 0.854)	0 Y n9-17c24/25o	242	4864	WP_252868478.1	type VI secretion system membrane subunit TssM	31-1176: TIGR03348 (VI_IcmF, type VI secretion protein IcmF.)		2 Y n20-33c38/39o48-69i448-470o	1179	4834	WP_191636995.1	hypothetical protein			0 0 o	151	5681	WP_016772511.1	type IVB secretion system protein IcmH/DotU	17-284: COG3455 (COG3455, Type VI protein secretion system component VasF [Intracellular trafficking, secretion, and vesicular transport].)		1 0 i244-266o	291	8388	WP_252868475.1	tetratricopeptide repeat protein		Neg: SP(Sec/SPI) (Pr: 0.993), Pos: SP(Sec/SPI) (Pr: 0.959)	0 Y n4-15c24/25o	287	6141	WP_016772510.1	type VI secretion system baseplate subunit TssK	1-443: COG3522 (COG3522, Predicted component of the type VI protein secretion system [Intracellular trafficking, secretion, and vesicular transport].)		0 0 o	443	9269	WP_217849753.1	lysozyme inhibitor LprI family protein	20-124: pfam07007 (LprI, Lysozyme inhibitor LprI.)	Neg: SP(Sec/SPI) (Pr: 0.528), Pos: LIPO(Sec/SPII) (Pr: 0.783)	0 Y n5-15c20/21o	252	7007	WP_016772509.1	type VI secretion system lipoprotein TssJ	25-154: TIGR03352 (VI_chp_3, type VI secretion lipoprotein, VC_A0113 family.)	Neg: LIPO(Sec/SPII) (Pr: 0.998), Pos: LIPO(Sec/SPII) (Pr: 0.998)	0 Y n11-21c26/27o	166	10603	WP_252868474.1	tetratricopeptide repeat protein		Neg: SP(Sec/SPI) (Pr: 0.991), Pos: SP(Sec/SPI) (Pr: 0.994)	0 Y n4-17c25/26o	362	7822	WP_016772508.1	type VI secretion system-associated FHA domain protein TagH	3-387: TIGR03354 (VI_FHA, type VI secretion system FHA domain protein.)		0 0 o	398	11109	WP_122880295.1	lysozyme inhibitor LprI family protein	16-120: cl01530 (LprI, Lysozyme inhibitor LprI.)	Neg: SP(Sec/SPI) (Pr: 0.996), Pos: SP(Sec/SPI) (Pr: 0.983)	0 Y n10-21c25/26o	199	8907	WP_003229566.1	hypothetical protein		Neg: LIPO(Sec/SPII) (Pr: 0.998), Pos: LIPO(Sec/SPII) (Pr: 0.998)	0 Y n8-19c24/25o	46	12324	WP_163012154.1	hypothetical protein			0 0 i	53	9653
4791	https://www.ncbi.nlm.nih.gov/nuccore/NZ_SPDQ01000027.1?report=graph&from=498474&to=501581	WHIX, WHIX	162	788	8.78e-65, 1.46e-64	1	1	8453	Pseudomonas kribbensis CHA-19	NZ_SPDQ01000027.1	498474	501581	-	WP_134828520.1	hypothetical protein	823-1029: COG3179 (COG3179, Predicted chitinase [General function prediction only].)		0 0 o	1035	1	WP_134828521.1	sel1 repeat family protein		Neg: SP(Sec/SPI) (Pr: 0.967), Pos: SP(Sec/SPI) (Pr: 0.923)	0 Y n15-23c28/29o	336	-1	WP_134828519.1	hypothetical protein		Neg: SP(Sec/SPI) (Pr: 0.979), Pos: SP(Sec/SPI) (Pr: 0.976)	0 Y n12-22c27/28o	195	-26	WP_134828522.1	type VI secretion system tip protein VgrG	10-528: TIGR03361 (VI_Rhs_Vgr, type VI secretion system Vgr family protein.)		0 0 o	678	1020	WP_042561777.1	hypothetical protein		Neg: SP(Sec/SPI) (Pr: 0.980), Pos: SP(Sec/SPI) (Pr: 0.927)	0 Y n4-14c18/19o	143	795	WP_134828523.1	serine/threonine-protein kinase	53-319: cd14014 (STKc_PknB_like, Catalytic domain of bacterial Serine/Threonine kinases, PknB and similar proteins.)		0 0 o	333	3085	WP_134828677.1	hypothetical protein		Neg: SP(Sec/SPI) (Pr: 0.982), Pos: SP(Sec/SPI) (Pr: 0.840)	0 Y n4-14c23/24o	148	1223	WP_039765158.1	serine/threonine-protein phosphatase	5-241: COG0631 (PTC1, Serine/threonine protein phosphatase PrpC [Signal transduction mechanisms].)		0 0 o	242	4083	WP_134828518.1	TIGR01777 family oxidoreductase	170-460: TIGR01777 (yfcH, TIGR01777 family protein.)		4 0 i12-33o65-85i92-109o121-144i	464	1769	WP_134828524.1	type VI secretion system membrane subunit TssM	31-1176: TIGR03348 (VI_IcmF, type VI secretion protein IcmF.)		2 Y n20-33c38/39o48-69i448-470o	1179	4811	WP_134828517.1	alpha/beta fold hydrolase	3-234: COG0596 (MhpC, Pimeloyl-ACP methyl ester carboxylesterase [Coenzyme transport and metabolism, General function prediction only].); 285-434: pfam01326 (PPDK_N, Pyruvate phosphate dikinase, PEP/pyruvate binding domain.)		0 Y n5-10c15/16o	816	3173	WP_007954389.1	type IVB secretion system protein IcmH/DotU	17-284: COG3455 (COG3455, Type VI protein secretion system component VasF [Intracellular trafficking, secretion, and vesicular transport].)		1 0 i244-266o	291	8364	WP_134828516.1	hypothetical protein		Neg: SP(Sec/SPI) (Pr: 0.954), Pos: SP(Sec/SPI) (Pr: 0.950)	0 Y n9-20c25/26o	243	5677	WP_085708838.1	type VI secretion system baseplate subunit TssK	1-443: COG3522 (COG3522, Predicted component of the type VI protein secretion system [Intracellular trafficking, secretion, and vesicular transport].)		0 0 o	443	9245	WP_240789166.1	hypothetical protein		Neg: SP(Sec/SPI) (Pr: 0.989), Pos: SP(Sec/SPI) (Pr: 0.788)	0 Y n4-14c18/19o	169	6539	WP_134828525.1	type VI secretion system lipoprotein TssJ	25-154: TIGR03352 (VI_chp_3, type VI secretion lipoprotein, VC_A0113 family.)	Neg: LIPO(Sec/SPII) (Pr: 0.998), Pos: LIPO(Sec/SPII) (Pr: 0.998)	0 Y n11-21c26/27o	166	10579	WP_134828515.1	hypothetical protein		Neg: SP(Sec/SPI) (Pr: 0.999), Pos: SP(Sec/SPI) (Pr: 0.994)	0 Y n4-15c21/22o	160	7071	WP_085708836.1	type VI secretion system-associated FHA domain protein TagH	3-386: TIGR03354 (VI_FHA, type VI secretion system FHA domain protein.)		0 0 o	397	11085	WP_134828514.1	hypothetical protein		Neg: SP(Sec/SPI) (Pr: 0.992), Pos: SP(Sec/SPI) (Pr: 0.985)	0 Y n10-21c28/29o	125	7582	WP_003229566.1	hypothetical protein		Neg: LIPO(Sec/SPII) (Pr: 0.998), Pos: LIPO(Sec/SPII) (Pr: 0.998)	0 Y n8-19c24/25o	46	12297	WP_134828513.1	hypothetical protein		Neg: SP(Sec/SPI) (Pr: 0.994), Pos: SP(Sec/SPI) (Pr: 0.950)	0 Y n5-16c20/21o	182	7979
4792	https://www.ncbi.nlm.nih.gov/nuccore/NZ_JACSZV010000003.1?report=graph&from=13732&to=16845	WHIX, WHIX	164	790	1.15e-63, 6.12e-61	1	1	9343	Pseudomonas sp. N40(2020)	NZ_JACSZV010000003.1	13732	16845	-	WP_187677124.1	hypothetical protein	838-1031: COG3179 (COG3179, Predicted chitinase [General function prediction only].)		0 0 o	1037	1	WP_187677125.1	sel1 repeat family protein		Neg: SP(Sec/SPI) (Pr: 0.962), Pos: SP(Sec/SPI) (Pr: 0.903)	0 Y n13-20c28/29o	343	-4	WP_187677123.1	hypothetical protein		Neg: SP(Sec/SPI) (Pr: 0.982), Pos: SP(Sec/SPI) (Pr: 0.972)	0 Y n12-22c27/28o	195	-26	WP_187677126.1	type VI secretion system tip protein VgrG	10-532: TIGR03361 (VI_Rhs_Vgr, type VI secretion system Vgr family protein.)		0 0 o	682	1039	WP_187677122.1	DUF1911 domain-containing protein	142-250: pfam08929 (DUF1911, Domain of unknown function (DUF1911).)		0 0 o	316	838	WP_187677127.1	serine/threonine protein kinase	53-319: cd14014 (STKc_PknB_like, Catalytic domain of bacterial Serine/Threonine kinases, PknB and similar proteins.)		0 0 o	333	3116	WP_187677121.1	hypothetical protein		Neg: SP(Sec/SPI) (Pr: 0.994), Pos: SP(Sec/SPI) (Pr: 0.845)	0 Y n4-12c18/19o	170	2237	WP_187677128.1	serine/threonine-protein phosphatase	5-241: COG0631 (PTC1, Serine/threonine protein phosphatase PrpC [Signal transduction mechanisms].)		0 0 o	242	4114	WP_187677120.1	hypothetical protein		Neg: SP(Sec/SPI) (Pr: 0.980), Pos: SP(Sec/SPI) (Pr: 0.961)	0 Y n4-17c22/23o	203	2916	WP_187677129.1	type VI secretion system membrane subunit TssM	31-1176: TIGR03348 (VI_IcmF, type VI secretion protein IcmF.)		2 Y n19-30c38/39o48-69i448-470o	1179	4842	WP_187677119.1	DUF6124 family protein	53-114: pfam19619 (DUF6124, Family of unknown function (DUF6124).)		0 0 o	128	3585	WP_095187890.1	type IVB secretion system protein IcmH/DotU	17-284: COG3455 (COG3455, Type VI protein secretion system component VasF [Intracellular trafficking, secretion, and vesicular transport].)		1 0 i244-266o	291	8395	WP_187677118.1	hypothetical protein		Neg: SP(Sec/SPI) (Pr: 0.987), Pos: SP(Sec/SPI) (Pr: 0.947)	0 Y n4-14c18/19o	141	4483	WP_187677130.1	type VI secretion system baseplate subunit TssK	1-443: COG3522 (COG3522, Predicted component of the type VI protein secretion system [Intracellular trafficking, secretion, and vesicular transport].)		0 0 o	443	9276	WP_187677117.1	hypothetical protein		Neg: SP(Sec/SPI) (Pr: 0.997), Pos: SP(Sec/SPI) (Pr: 0.986)	0 Y n6-17c21/22o	153	4918	WP_187677131.1	type VI secretion system lipoprotein TssJ	25-154: TIGR03352 (VI_chp_3, type VI secretion lipoprotein, VC_A0113 family.)	Neg: LIPO(Sec/SPII) (Pr: 0.998), Pos: LIPO(Sec/SPII) (Pr: 0.998)	0 Y n11-21c26/27o	166	10610	WP_262410288.1	lysozyme inhibitor LprI family protein	15-114: pfam07007 (LprI, Lysozyme inhibitor LprI.)	Neg: SP(Sec/SPI) (Pr: 0.847)	0 Y n2-9c13/14o	445	5421	WP_187677132.1	type VI secretion system-associated FHA domain protein TagH	3-387: TIGR03354 (VI_FHA, type VI secretion system FHA domain protein.)		0 0 o	398	11116	WP_187677116.1	TIGR01777 family oxidoreductase	170-460: TIGR01777 (yfcH, TIGR01777 family protein.)		4 0 i12-33o65-85i97-115o121-143i	464	6826	WP_003229566.1	hypothetical protein		Neg: LIPO(Sec/SPII) (Pr: 0.998), Pos: LIPO(Sec/SPII) (Pr: 0.998)	0 Y n8-19c24/25o	46	12331	WP_187677115.1	alpha/beta fold hydrolase	3-234: COG0596 (MhpC, Pimeloyl-ACP methyl ester carboxylesterase [Coenzyme transport and metabolism, General function prediction only].); 284-477: PRK05849 (PRK05849, hypothetical protein; Provisional)		0 Y n5-10c15/16o	816	8230
4793	https://www.ncbi.nlm.nih.gov/nuccore/NZ_UTCC01000698.1?report=graph&from=554902&to=558018	WHIX, WHIX	162	791	6.40e-67, 6.20e-62	1	1	3948	Pseudomonas viridiflava p11.G1	NZ_UTCC01000698.1	554902	558018	-	WP_122448538.1	peptidoglycan DD-metalloendopeptidase family protein	839-1028: COG3179 (COG3179, Predicted chitinase [General function prediction only].); 32-105: pfam01551 (Peptidase_M23, Peptidase family M23.)		0 0 o	1038	1	WP_122448539.1	hypothetical protein		Neg: SP(Sec/SPI) (Pr: 0.992), Pos: SP(Sec/SPI) (Pr: 0.982)	0 Y n6-17c25/26o	147	23	WP_163004383.1	hypothetical protein		Neg: SP(Sec/SPI) (Pr: 0.994), Pos: SP(Sec/SPI) (Pr: 0.977)	0 Y n12-22c27/28o	193	-26		hypothetical protein				0	456	WP_240996586.1	hypothetical protein		Neg: LIPO(Sec/SPII) (Pr: 0.997), Pos: LIPO(Sec/SPII) (Pr: 0.996)	0 Y n15-25c30/31o	99	1100		phospholipase				0	916		phosphate-starvation-inducible PsiE family protein				0	1725	WP_122448540.1	YXWGXW repeat-containing protein		Neg: LIPO(Sec/SPII) (Pr: 0.998), Pos: LIPO(Sec/SPII) (Pr: 0.991)	0 Y n6-13c17/18o	110	2470	WP_122448535.1	DUF3509 domain-containing protein	4-89: pfam12021 (DUF3509, Protein of unknown function (DUF3509).)		0 0 o	110	2066	WP_007244071.1	phosphate-starvation-inducible PsiE family protein	1-141: cl01264 (PsiE, Phosphate-starvation-inducible E.)		4 0 i30-50o62-79i86-102o114-135i	162	2871	WP_005764204.1	sigma-70 family RNA polymerase sigma factor	20-173: PRK12528 (PRK12528, RNA polymerase sigma factor; Provisional)		0 0 o	180	2563	WP_005764221.1	YebG family protein	3-72: pfam07130 (YebG, YebG protein.)		0 0 o	88	3787	WP_122448534.1	FecR family protein	14-317: COG3712 (FecR, periplasmic ferric-dicitrate binding protein FecR, regulates iron transport through sigma-19 [Inorganic ion transport and metabolism, Signal transduction mechanisms].)		0 0 o	320	3102	WP_007244073.1	UDP-N-acetylglucosamine 2-epimerase (non-hydrolyzing)	9-375: cd03786 (GTB_UDP-GlcNAc_2-Epimerase, UDP-N-acetylglucosamine 2-epimerase and similar proteins.)		0 0 o	416	4757	WP_005764200.1	HPF/RaiA family ribosome-associated protein	10-102: pfam02482 (Ribosomal_S30AE, Sigma 54 modulation protein / S30EA ribosomal protein.)		0 0 o	142	4156	WP_163004384.1	cellulose biosynthesis cyclic di-GMP-binding regulatory protein BcsB		Neg: SP(Sec/SPI) (Pr: 0.942), Pos: SP(Sec/SPI) (Pr: 0.954)	1 Y n14-24c31/32o710-728i	737	6175	WP_122448533.1	TonB-dependent siderophore receptor	100-832: PRK10044 (PRK10044, ferrichrome outer membrane transporter; Provisional); 62-113: smart00965 (STN, Secretin and TonB N terminus short domain.)	Neg: LIPO(Sec/SPII) (Pr: 0.545), Pos: LIPO(Sec/SPII) (Pr: 0.586)	0 Y n11-21c26/27o	833	4833	WP_007244075.1	glycosyl transferase family protein	1-702: PRK15489 (nfrB, glycosyl transferase family protein.)		3 0 o20-42i363-384o404-421i	706	8401	WP_074842511.1	TonB-dependent Fe(3+) dicitrate receptor FecA	109-782: COG4772 (FecA, Outer membrane receptor for Fe3+-dicitrate [Inorganic ion transport and metabolism].); 62-113: smart00965 (STN, Secretin and TonB N terminus short domain.)	Neg: SP(Sec/SPI) (Pr: 0.843), Pos: SP(Sec/SPI) (Pr: 0.900)	0 Y n18-29c34/35o	782	7485	WP_122448541.1	bacteriophage N4 adsorption protein A	466-650: pfam13283 (NfrA_C, Bacteriophage N adsorption protein A C-term.); 34-374: TIGR02917 (PEP_TPR_lipo, putative PEP-CTERM system TPR-repeat lipoprotein.)	Neg: SP(Sec/SPI) (Pr: 0.993), Pos: SP(Sec/SPI) (Pr: 0.989)	0 Y n5-16c23/24o	654	10518	WP_024666951.1	FecR family protein	15-324: COG3712 (FecR, periplasmic ferric-dicitrate binding protein FecR, regulates iron transport through sigma-19 [Inorganic ion transport and metabolism, Signal transduction mechanisms].)		0 0 o	325	10361
4794	https://www.ncbi.nlm.nih.gov/nuccore/NZ_UUPT01000001.1?report=graph&from=554748&to=557864	WHIX, WHIX	162	791	6.40e-67, 6.20e-62	1	1	4050	Pseudomonas viridiflava p4.G1	NZ_UUPT01000001.1	554748	557864	-	WP_122448538.1	peptidoglycan DD-metalloendopeptidase family protein	839-1028: COG3179 (COG3179, Predicted chitinase [General function prediction only].); 32-105: pfam01551 (Peptidase_M23, Peptidase family M23.)		0 0 o	1038	1	WP_122448539.1	hypothetical protein		Neg: SP(Sec/SPI) (Pr: 0.992), Pos: SP(Sec/SPI) (Pr: 0.982)	0 Y n6-17c25/26o	147	23	WP_163004383.1	hypothetical protein		Neg: SP(Sec/SPI) (Pr: 0.994), Pos: SP(Sec/SPI) (Pr: 0.977)	0 Y n12-22c27/28o	193	-26		hypothetical protein				0	456	WP_240996586.1	hypothetical protein		Neg: LIPO(Sec/SPII) (Pr: 0.997), Pos: LIPO(Sec/SPII) (Pr: 0.996)	0 Y n15-25c30/31o	99	1100		phospholipase				0	916		phosphate-starvation-inducible PsiE family protein				0	1725	WP_122448540.1	YXWGXW repeat-containing protein		Neg: LIPO(Sec/SPII) (Pr: 0.998), Pos: LIPO(Sec/SPII) (Pr: 0.991)	0 Y n6-13c17/18o	110	2470	WP_122448535.1	DUF3509 domain-containing protein	4-89: pfam12021 (DUF3509, Protein of unknown function (DUF3509).)		0 0 o	110	2066	WP_007244071.1	phosphate-starvation-inducible PsiE family protein	1-141: cl01264 (PsiE, Phosphate-starvation-inducible E.)		4 0 i30-50o62-79i86-102o114-135i	162	2871	WP_005764204.1	sigma-70 family RNA polymerase sigma factor	20-173: PRK12528 (PRK12528, RNA polymerase sigma factor; Provisional)		0 0 o	180	2563	WP_005764221.1	YebG family protein	3-72: pfam07130 (YebG, YebG protein.)		0 0 o	88	3787	WP_122448534.1	FecR family protein	14-317: COG3712 (FecR, periplasmic ferric-dicitrate binding protein FecR, regulates iron transport through sigma-19 [Inorganic ion transport and metabolism, Signal transduction mechanisms].)		0 0 o	320	3102	WP_007244073.1	UDP-N-acetylglucosamine 2-epimerase (non-hydrolyzing)	9-375: cd03786 (GTB_UDP-GlcNAc_2-Epimerase, UDP-N-acetylglucosamine 2-epimerase and similar proteins.)		0 0 o	416	4757	WP_005764200.1	HPF/RaiA family ribosome-associated protein	10-102: pfam02482 (Ribosomal_S30AE, Sigma 54 modulation protein / S30EA ribosomal protein.)		0 0 o	142	4156	WP_163004384.1	cellulose biosynthesis cyclic di-GMP-binding regulatory protein BcsB		Neg: SP(Sec/SPI) (Pr: 0.942), Pos: SP(Sec/SPI) (Pr: 0.954)	1 Y n14-24c31/32o710-728i	737	6175	WP_122448533.1	TonB-dependent siderophore receptor	100-832: PRK10044 (PRK10044, ferrichrome outer membrane transporter; Provisional); 62-113: smart00965 (STN, Secretin and TonB N terminus short domain.)	Neg: LIPO(Sec/SPII) (Pr: 0.545), Pos: LIPO(Sec/SPII) (Pr: 0.586)	0 Y n11-21c26/27o	833	4833	WP_007244075.1	glycosyl transferase family protein	1-702: PRK15489 (nfrB, glycosyl transferase family protein.)		3 0 o20-42i363-384o404-421i	706	8401	WP_074842511.1	TonB-dependent Fe(3+) dicitrate receptor FecA	109-782: COG4772 (FecA, Outer membrane receptor for Fe3+-dicitrate [Inorganic ion transport and metabolism].); 62-113: smart00965 (STN, Secretin and TonB N terminus short domain.)	Neg: SP(Sec/SPI) (Pr: 0.843), Pos: SP(Sec/SPI) (Pr: 0.900)	0 Y n18-29c34/35o	782	7485	WP_122448541.1	bacteriophage N4 adsorption protein A	466-650: pfam13283 (NfrA_C, Bacteriophage N adsorption protein A C-term.); 34-374: TIGR02917 (PEP_TPR_lipo, putative PEP-CTERM system TPR-repeat lipoprotein.)	Neg: SP(Sec/SPI) (Pr: 0.993), Pos: SP(Sec/SPI) (Pr: 0.989)	0 Y n5-16c23/24o	654	10518	WP_024666951.1	FecR family protein	15-324: COG3712 (FecR, periplasmic ferric-dicitrate binding protein FecR, regulates iron transport through sigma-19 [Inorganic ion transport and metabolism, Signal transduction mechanisms].)		0 0 o	325	10361
4795	https://www.ncbi.nlm.nih.gov/nuccore/NZ_UVSZ01000001.1?report=graph&from=554778&to=557894	WHIX, WHIX	162	791	6.40e-67, 6.20e-62	1	1	4052	Pseudomonas viridiflava p4.H1	NZ_UVSZ01000001.1	554778	557894	-	WP_122448538.1	peptidoglycan DD-metalloendopeptidase family protein	839-1028: COG3179 (COG3179, Predicted chitinase [General function prediction only].); 32-105: pfam01551 (Peptidase_M23, Peptidase family M23.)		0 0 o	1038	1	WP_122448539.1	hypothetical protein		Neg: SP(Sec/SPI) (Pr: 0.992), Pos: SP(Sec/SPI) (Pr: 0.982)	0 Y n6-17c25/26o	147	23	WP_163004383.1	hypothetical protein		Neg: SP(Sec/SPI) (Pr: 0.994), Pos: SP(Sec/SPI) (Pr: 0.977)	0 Y n12-22c27/28o	193	-26		hypothetical protein				0	456	WP_240996586.1	hypothetical protein		Neg: LIPO(Sec/SPII) (Pr: 0.997), Pos: LIPO(Sec/SPII) (Pr: 0.996)	0 Y n15-25c30/31o	99	1100		phospholipase				0	916		phosphate-starvation-inducible PsiE family protein				0	1725	WP_122448540.1	YXWGXW repeat-containing protein		Neg: LIPO(Sec/SPII) (Pr: 0.998), Pos: LIPO(Sec/SPII) (Pr: 0.991)	0 Y n6-13c17/18o	110	2470	WP_122448535.1	DUF3509 domain-containing protein	4-89: pfam12021 (DUF3509, Protein of unknown function (DUF3509).)		0 0 o	110	2066	WP_007244071.1	phosphate-starvation-inducible PsiE family protein	1-141: cl01264 (PsiE, Phosphate-starvation-inducible E.)		4 0 i30-50o62-79i86-102o114-135i	162	2871	WP_005764204.1	sigma-70 family RNA polymerase sigma factor	20-173: PRK12528 (PRK12528, RNA polymerase sigma factor; Provisional)		0 0 o	180	2563	WP_005764221.1	YebG family protein	3-72: pfam07130 (YebG, YebG protein.)		0 0 o	88	3787	WP_122448534.1	FecR family protein	14-317: COG3712 (FecR, periplasmic ferric-dicitrate binding protein FecR, regulates iron transport through sigma-19 [Inorganic ion transport and metabolism, Signal transduction mechanisms].)		0 0 o	320	3102	WP_007244073.1	UDP-N-acetylglucosamine 2-epimerase (non-hydrolyzing)	9-375: cd03786 (GTB_UDP-GlcNAc_2-Epimerase, UDP-N-acetylglucosamine 2-epimerase and similar proteins.)		0 0 o	416	4757	WP_005764200.1	HPF/RaiA family ribosome-associated protein	10-102: pfam02482 (Ribosomal_S30AE, Sigma 54 modulation protein / S30EA ribosomal protein.)		0 0 o	142	4156	WP_163004384.1	cellulose biosynthesis cyclic di-GMP-binding regulatory protein BcsB		Neg: SP(Sec/SPI) (Pr: 0.942), Pos: SP(Sec/SPI) (Pr: 0.954)	1 Y n14-24c31/32o710-728i	737	6175	WP_122448533.1	TonB-dependent siderophore receptor	100-832: PRK10044 (PRK10044, ferrichrome outer membrane transporter; Provisional); 62-113: smart00965 (STN, Secretin and TonB N terminus short domain.)	Neg: LIPO(Sec/SPII) (Pr: 0.545), Pos: LIPO(Sec/SPII) (Pr: 0.586)	0 Y n11-21c26/27o	833	4833	WP_007244075.1	glycosyl transferase family protein	1-702: PRK15489 (nfrB, glycosyl transferase family protein.)		3 0 o20-42i363-384o404-421i	706	8401	WP_074842511.1	TonB-dependent Fe(3+) dicitrate receptor FecA	109-782: COG4772 (FecA, Outer membrane receptor for Fe3+-dicitrate [Inorganic ion transport and metabolism].); 62-113: smart00965 (STN, Secretin and TonB N terminus short domain.)	Neg: SP(Sec/SPI) (Pr: 0.843), Pos: SP(Sec/SPI) (Pr: 0.900)	0 Y n18-29c34/35o	782	7485	WP_122448541.1	bacteriophage N4 adsorption protein A	466-650: pfam13283 (NfrA_C, Bacteriophage N adsorption protein A C-term.); 34-374: TIGR02917 (PEP_TPR_lipo, putative PEP-CTERM system TPR-repeat lipoprotein.)	Neg: SP(Sec/SPI) (Pr: 0.993), Pos: SP(Sec/SPI) (Pr: 0.989)	0 Y n5-16c23/24o	654	10518	WP_024666951.1	FecR family protein	15-324: COG3712 (FecR, periplasmic ferric-dicitrate binding protein FecR, regulates iron transport through sigma-19 [Inorganic ion transport and metabolism, Signal transduction mechanisms].)		0 0 o	325	10361
4796	https://www.ncbi.nlm.nih.gov/nuccore/NZ_UVZB01000371.1?report=graph&from=201037&to=204153	WHIX, WHIX	162	791	6.40e-67, 6.20e-62	1	1	4073	Pseudomonas viridiflava p6.G1	NZ_UVZB01000371.1	201037	204153	+	WP_122448538.1	peptidoglycan DD-metalloendopeptidase family protein	839-1028: COG3179 (COG3179, Predicted chitinase [General function prediction only].); 32-105: pfam01551 (Peptidase_M23, Peptidase family M23.)		0 0 o	1038	1	WP_122448539.1	hypothetical protein		Neg: SP(Sec/SPI) (Pr: 0.992), Pos: SP(Sec/SPI) (Pr: 0.982)	0 Y n6-17c25/26o	147	23	WP_163004383.1	hypothetical protein		Neg: SP(Sec/SPI) (Pr: 0.994), Pos: SP(Sec/SPI) (Pr: 0.977)	0 Y n12-22c27/28o	193	-26		hypothetical protein				0	456	WP_240996586.1	hypothetical protein		Neg: LIPO(Sec/SPII) (Pr: 0.997), Pos: LIPO(Sec/SPII) (Pr: 0.996)	0 Y n15-25c30/31o	99	1100		phospholipase				0	916		phosphate-starvation-inducible PsiE family protein				0	1725	WP_122448540.1	YXWGXW repeat-containing protein		Neg: LIPO(Sec/SPII) (Pr: 0.998), Pos: LIPO(Sec/SPII) (Pr: 0.991)	0 Y n6-13c17/18o	110	2470	WP_122448535.1	DUF3509 domain-containing protein	4-89: pfam12021 (DUF3509, Protein of unknown function (DUF3509).)		0 0 o	110	2066	WP_007244071.1	phosphate-starvation-inducible PsiE family protein	1-141: cl01264 (PsiE, Phosphate-starvation-inducible E.)		4 0 i30-50o62-79i86-102o114-135i	162	2871	WP_005764204.1	sigma-70 family RNA polymerase sigma factor	20-173: PRK12528 (PRK12528, RNA polymerase sigma factor; Provisional)		0 0 o	180	2563	WP_005764221.1	YebG family protein	3-72: pfam07130 (YebG, YebG protein.)		0 0 o	88	3787	WP_122448534.1	FecR family protein	14-317: COG3712 (FecR, periplasmic ferric-dicitrate binding protein FecR, regulates iron transport through sigma-19 [Inorganic ion transport and metabolism, Signal transduction mechanisms].)		0 0 o	320	3102	WP_007244073.1	UDP-N-acetylglucosamine 2-epimerase (non-hydrolyzing)	9-375: cd03786 (GTB_UDP-GlcNAc_2-Epimerase, UDP-N-acetylglucosamine 2-epimerase and similar proteins.)		0 0 o	416	4757	WP_005764200.1	HPF/RaiA family ribosome-associated protein	10-102: pfam02482 (Ribosomal_S30AE, Sigma 54 modulation protein / S30EA ribosomal protein.)		0 0 o	142	4156	WP_163004384.1	cellulose biosynthesis cyclic di-GMP-binding regulatory protein BcsB		Neg: SP(Sec/SPI) (Pr: 0.942), Pos: SP(Sec/SPI) (Pr: 0.954)	1 Y n14-24c31/32o710-728i	737	6175	WP_122448533.1	TonB-dependent siderophore receptor	100-832: PRK10044 (PRK10044, ferrichrome outer membrane transporter; Provisional); 62-113: smart00965 (STN, Secretin and TonB N terminus short domain.)	Neg: LIPO(Sec/SPII) (Pr: 0.545), Pos: LIPO(Sec/SPII) (Pr: 0.586)	0 Y n11-21c26/27o	833	4833	WP_007244075.1	glycosyl transferase family protein	1-702: PRK15489 (nfrB, glycosyl transferase family protein.)		3 0 o20-42i363-384o404-421i	706	8401	WP_074842511.1	TonB-dependent Fe(3+) dicitrate receptor FecA	109-782: COG4772 (FecA, Outer membrane receptor for Fe3+-dicitrate [Inorganic ion transport and metabolism].); 62-113: smart00965 (STN, Secretin and TonB N terminus short domain.)	Neg: SP(Sec/SPI) (Pr: 0.843), Pos: SP(Sec/SPI) (Pr: 0.900)	0 Y n18-29c34/35o	782	7485	WP_122448541.1	bacteriophage N4 adsorption protein A	466-650: pfam13283 (NfrA_C, Bacteriophage N adsorption protein A C-term.); 34-374: TIGR02917 (PEP_TPR_lipo, putative PEP-CTERM system TPR-repeat lipoprotein.)	Neg: SP(Sec/SPI) (Pr: 0.993), Pos: SP(Sec/SPI) (Pr: 0.989)	0 Y n5-16c23/24o	654	10518	WP_024666951.1	FecR family protein	15-324: COG3712 (FecR, periplasmic ferric-dicitrate binding protein FecR, regulates iron transport through sigma-19 [Inorganic ion transport and metabolism, Signal transduction mechanisms].)		0 0 o	325	10361
4797	https://www.ncbi.nlm.nih.gov/nuccore/NZ_UUKJ01000001.1?report=graph&from=519798&to=522914	WHIX, WHIX	162	791	6.40e-67, 6.20e-62	1	1	4217	Pseudomonas viridiflava p2.H6	NZ_UUKJ01000001.1	519798	522914	-	WP_122448538.1	peptidoglycan DD-metalloendopeptidase family protein	839-1028: COG3179 (COG3179, Predicted chitinase [General function prediction only].); 32-105: pfam01551 (Peptidase_M23, Peptidase family M23.)		0 0 o	1038	1	WP_122448539.1	hypothetical protein		Neg: SP(Sec/SPI) (Pr: 0.992), Pos: SP(Sec/SPI) (Pr: 0.982)	0 Y n6-17c25/26o	147	23	WP_163004383.1	hypothetical protein		Neg: SP(Sec/SPI) (Pr: 0.994), Pos: SP(Sec/SPI) (Pr: 0.977)	0 Y n12-22c27/28o	193	-26		hypothetical protein				0	456	WP_240996586.1	hypothetical protein		Neg: LIPO(Sec/SPII) (Pr: 0.997), Pos: LIPO(Sec/SPII) (Pr: 0.996)	0 Y n15-25c30/31o	99	1100		phospholipase				0	916		phosphate-starvation-inducible PsiE family protein				0	1725	WP_122448540.1	YXWGXW repeat-containing protein		Neg: LIPO(Sec/SPII) (Pr: 0.998), Pos: LIPO(Sec/SPII) (Pr: 0.991)	0 Y n6-13c17/18o	110	2470	WP_122448535.1	DUF3509 domain-containing protein	4-89: pfam12021 (DUF3509, Protein of unknown function (DUF3509).)		0 0 o	110	2066	WP_007244071.1	phosphate-starvation-inducible PsiE family protein	1-141: cl01264 (PsiE, Phosphate-starvation-inducible E.)		4 0 i30-50o62-79i86-102o114-135i	162	2871	WP_005764204.1	sigma-70 family RNA polymerase sigma factor	20-173: PRK12528 (PRK12528, RNA polymerase sigma factor; Provisional)		0 0 o	180	2563	WP_005764221.1	YebG family protein	3-72: pfam07130 (YebG, YebG protein.)		0 0 o	88	3787	WP_122448534.1	FecR family protein	14-317: COG3712 (FecR, periplasmic ferric-dicitrate binding protein FecR, regulates iron transport through sigma-19 [Inorganic ion transport and metabolism, Signal transduction mechanisms].)		0 0 o	320	3102	WP_007244073.1	UDP-N-acetylglucosamine 2-epimerase (non-hydrolyzing)	9-375: cd03786 (GTB_UDP-GlcNAc_2-Epimerase, UDP-N-acetylglucosamine 2-epimerase and similar proteins.)		0 0 o	416	4757	WP_005764200.1	HPF/RaiA family ribosome-associated protein	10-102: pfam02482 (Ribosomal_S30AE, Sigma 54 modulation protein / S30EA ribosomal protein.)		0 0 o	142	4156	WP_163004384.1	cellulose biosynthesis cyclic di-GMP-binding regulatory protein BcsB		Neg: SP(Sec/SPI) (Pr: 0.942), Pos: SP(Sec/SPI) (Pr: 0.954)	1 Y n14-24c31/32o710-728i	737	6175	WP_122448533.1	TonB-dependent siderophore receptor	100-832: PRK10044 (PRK10044, ferrichrome outer membrane transporter; Provisional); 62-113: smart00965 (STN, Secretin and TonB N terminus short domain.)	Neg: LIPO(Sec/SPII) (Pr: 0.545), Pos: LIPO(Sec/SPII) (Pr: 0.586)	0 Y n11-21c26/27o	833	4833	WP_007244075.1	glycosyl transferase family protein	1-702: PRK15489 (nfrB, glycosyl transferase family protein.)		3 0 o20-42i363-384o404-421i	706	8401	WP_074842511.1	TonB-dependent Fe(3+) dicitrate receptor FecA	109-782: COG4772 (FecA, Outer membrane receptor for Fe3+-dicitrate [Inorganic ion transport and metabolism].); 62-113: smart00965 (STN, Secretin and TonB N terminus short domain.)	Neg: SP(Sec/SPI) (Pr: 0.843), Pos: SP(Sec/SPI) (Pr: 0.900)	0 Y n18-29c34/35o	782	7485	WP_122448541.1	bacteriophage N4 adsorption protein A	466-650: pfam13283 (NfrA_C, Bacteriophage N adsorption protein A C-term.); 34-374: TIGR02917 (PEP_TPR_lipo, putative PEP-CTERM system TPR-repeat lipoprotein.)	Neg: SP(Sec/SPI) (Pr: 0.993), Pos: SP(Sec/SPI) (Pr: 0.989)	0 Y n5-16c23/24o	654	10518	WP_024666951.1	FecR family protein	15-324: COG3712 (FecR, periplasmic ferric-dicitrate binding protein FecR, regulates iron transport through sigma-19 [Inorganic ion transport and metabolism, Signal transduction mechanisms].)		0 0 o	325	10361
4798	https://www.ncbi.nlm.nih.gov/nuccore/NZ_UUKE01000001.1?report=graph&from=201037&to=204153	WHIX, WHIX	162	791	6.40e-67, 6.20e-62	1	1	4221	Pseudomonas viridiflava p2.H1	NZ_UUKE01000001.1	201037	204153	+	WP_122448538.1	peptidoglycan DD-metalloendopeptidase family protein	839-1028: COG3179 (COG3179, Predicted chitinase [General function prediction only].); 32-105: pfam01551 (Peptidase_M23, Peptidase family M23.)		0 0 o	1038	1	WP_122448539.1	hypothetical protein		Neg: SP(Sec/SPI) (Pr: 0.992), Pos: SP(Sec/SPI) (Pr: 0.982)	0 Y n6-17c25/26o	147	23	WP_163004383.1	hypothetical protein		Neg: SP(Sec/SPI) (Pr: 0.994), Pos: SP(Sec/SPI) (Pr: 0.977)	0 Y n12-22c27/28o	193	-26		hypothetical protein				0	456	WP_240996586.1	hypothetical protein		Neg: LIPO(Sec/SPII) (Pr: 0.997), Pos: LIPO(Sec/SPII) (Pr: 0.996)	0 Y n15-25c30/31o	99	1100		phospholipase				0	916		phosphate-starvation-inducible PsiE family protein				0	1725	WP_122448540.1	YXWGXW repeat-containing protein		Neg: LIPO(Sec/SPII) (Pr: 0.998), Pos: LIPO(Sec/SPII) (Pr: 0.991)	0 Y n6-13c17/18o	110	2470	WP_122448535.1	DUF3509 domain-containing protein	4-89: pfam12021 (DUF3509, Protein of unknown function (DUF3509).)		0 0 o	110	2066	WP_007244071.1	phosphate-starvation-inducible PsiE family protein	1-141: cl01264 (PsiE, Phosphate-starvation-inducible E.)		4 0 i30-50o62-79i86-102o114-135i	162	2871	WP_005764204.1	sigma-70 family RNA polymerase sigma factor	20-173: PRK12528 (PRK12528, RNA polymerase sigma factor; Provisional)		0 0 o	180	2563	WP_005764221.1	YebG family protein	3-72: pfam07130 (YebG, YebG protein.)		0 0 o	88	3787	WP_122448534.1	FecR family protein	14-317: COG3712 (FecR, periplasmic ferric-dicitrate binding protein FecR, regulates iron transport through sigma-19 [Inorganic ion transport and metabolism, Signal transduction mechanisms].)		0 0 o	320	3102	WP_007244073.1	UDP-N-acetylglucosamine 2-epimerase (non-hydrolyzing)	9-375: cd03786 (GTB_UDP-GlcNAc_2-Epimerase, UDP-N-acetylglucosamine 2-epimerase and similar proteins.)		0 0 o	416	4757	WP_005764200.1	HPF/RaiA family ribosome-associated protein	10-102: pfam02482 (Ribosomal_S30AE, Sigma 54 modulation protein / S30EA ribosomal protein.)		0 0 o	142	4156	WP_163004384.1	cellulose biosynthesis cyclic di-GMP-binding regulatory protein BcsB		Neg: SP(Sec/SPI) (Pr: 0.942), Pos: SP(Sec/SPI) (Pr: 0.954)	1 Y n14-24c31/32o710-728i	737	6175	WP_122448533.1	TonB-dependent siderophore receptor	100-832: PRK10044 (PRK10044, ferrichrome outer membrane transporter; Provisional); 62-113: smart00965 (STN, Secretin and TonB N terminus short domain.)	Neg: LIPO(Sec/SPII) (Pr: 0.545), Pos: LIPO(Sec/SPII) (Pr: 0.586)	0 Y n11-21c26/27o	833	4833	WP_007244075.1	glycosyl transferase family protein	1-702: PRK15489 (nfrB, glycosyl transferase family protein.)		3 0 o20-42i363-384o404-421i	706	8401	WP_074842511.1	TonB-dependent Fe(3+) dicitrate receptor FecA	109-782: COG4772 (FecA, Outer membrane receptor for Fe3+-dicitrate [Inorganic ion transport and metabolism].); 62-113: smart00965 (STN, Secretin and TonB N terminus short domain.)	Neg: SP(Sec/SPI) (Pr: 0.843), Pos: SP(Sec/SPI) (Pr: 0.900)	0 Y n18-29c34/35o	782	7485	WP_122448541.1	bacteriophage N4 adsorption protein A	466-650: pfam13283 (NfrA_C, Bacteriophage N adsorption protein A C-term.); 34-374: TIGR02917 (PEP_TPR_lipo, putative PEP-CTERM system TPR-repeat lipoprotein.)	Neg: SP(Sec/SPI) (Pr: 0.993), Pos: SP(Sec/SPI) (Pr: 0.989)	0 Y n5-16c23/24o	654	10518	WP_024666951.1	FecR family protein	15-324: COG3712 (FecR, periplasmic ferric-dicitrate binding protein FecR, regulates iron transport through sigma-19 [Inorganic ion transport and metabolism, Signal transduction mechanisms].)		0 0 o	325	10361
4799	https://www.ncbi.nlm.nih.gov/nuccore/NZ_UTCF01000001.1?report=graph&from=554908&to=558024	WHIX, WHIX	162	791	6.40e-67, 6.20e-62	1	1	4374	Pseudomonas viridiflava p11.G5	NZ_UTCF01000001.1	554908	558024	-	WP_122448538.1	peptidoglycan DD-metalloendopeptidase family protein	839-1028: COG3179 (COG3179, Predicted chitinase [General function prediction only].); 32-105: pfam01551 (Peptidase_M23, Peptidase family M23.)		0 0 o	1038	1	WP_122448539.1	hypothetical protein		Neg: SP(Sec/SPI) (Pr: 0.992), Pos: SP(Sec/SPI) (Pr: 0.982)	0 Y n6-17c25/26o	147	23	WP_163004383.1	hypothetical protein		Neg: SP(Sec/SPI) (Pr: 0.994), Pos: SP(Sec/SPI) (Pr: 0.977)	0 Y n12-22c27/28o	193	-26		hypothetical protein				0	456	WP_240996586.1	hypothetical protein		Neg: LIPO(Sec/SPII) (Pr: 0.997), Pos: LIPO(Sec/SPII) (Pr: 0.996)	0 Y n15-25c30/31o	99	1100		phospholipase				0	916		phosphate-starvation-inducible PsiE family protein				0	1725	WP_122448540.1	YXWGXW repeat-containing protein		Neg: LIPO(Sec/SPII) (Pr: 0.998), Pos: LIPO(Sec/SPII) (Pr: 0.991)	0 Y n6-13c17/18o	110	2470	WP_122448535.1	DUF3509 domain-containing protein	4-89: pfam12021 (DUF3509, Protein of unknown function (DUF3509).)		0 0 o	110	2066	WP_007244071.1	phosphate-starvation-inducible PsiE family protein	1-141: cl01264 (PsiE, Phosphate-starvation-inducible E.)		4 0 i30-50o62-79i86-102o114-135i	162	2871	WP_005764204.1	sigma-70 family RNA polymerase sigma factor	20-173: PRK12528 (PRK12528, RNA polymerase sigma factor; Provisional)		0 0 o	180	2563	WP_005764221.1	YebG family protein	3-72: pfam07130 (YebG, YebG protein.)		0 0 o	88	3787	WP_122448534.1	FecR family protein	14-317: COG3712 (FecR, periplasmic ferric-dicitrate binding protein FecR, regulates iron transport through sigma-19 [Inorganic ion transport and metabolism, Signal transduction mechanisms].)		0 0 o	320	3102	WP_007244073.1	UDP-N-acetylglucosamine 2-epimerase (non-hydrolyzing)	9-375: cd03786 (GTB_UDP-GlcNAc_2-Epimerase, UDP-N-acetylglucosamine 2-epimerase and similar proteins.)		0 0 o	416	4757	WP_005764200.1	HPF/RaiA family ribosome-associated protein	10-102: pfam02482 (Ribosomal_S30AE, Sigma 54 modulation protein / S30EA ribosomal protein.)		0 0 o	142	4156	WP_163004384.1	cellulose biosynthesis cyclic di-GMP-binding regulatory protein BcsB		Neg: SP(Sec/SPI) (Pr: 0.942), Pos: SP(Sec/SPI) (Pr: 0.954)	1 Y n14-24c31/32o710-728i	737	6175	WP_122448533.1	TonB-dependent siderophore receptor	100-832: PRK10044 (PRK10044, ferrichrome outer membrane transporter; Provisional); 62-113: smart00965 (STN, Secretin and TonB N terminus short domain.)	Neg: LIPO(Sec/SPII) (Pr: 0.545), Pos: LIPO(Sec/SPII) (Pr: 0.586)	0 Y n11-21c26/27o	833	4833	WP_007244075.1	glycosyl transferase family protein	1-702: PRK15489 (nfrB, glycosyl transferase family protein.)		3 0 o20-42i363-384o404-421i	706	8401	WP_074842511.1	TonB-dependent Fe(3+) dicitrate receptor FecA	109-782: COG4772 (FecA, Outer membrane receptor for Fe3+-dicitrate [Inorganic ion transport and metabolism].); 62-113: smart00965 (STN, Secretin and TonB N terminus short domain.)	Neg: SP(Sec/SPI) (Pr: 0.843), Pos: SP(Sec/SPI) (Pr: 0.900)	0 Y n18-29c34/35o	782	7485	WP_122448541.1	bacteriophage N4 adsorption protein A	466-650: pfam13283 (NfrA_C, Bacteriophage N adsorption protein A C-term.); 34-374: TIGR02917 (PEP_TPR_lipo, putative PEP-CTERM system TPR-repeat lipoprotein.)	Neg: SP(Sec/SPI) (Pr: 0.993), Pos: SP(Sec/SPI) (Pr: 0.989)	0 Y n5-16c23/24o	654	10518	WP_024666951.1	FecR family protein	15-324: COG3712 (FecR, periplasmic ferric-dicitrate binding protein FecR, regulates iron transport through sigma-19 [Inorganic ion transport and metabolism, Signal transduction mechanisms].)		0 0 o	325	10361
4800	https://www.ncbi.nlm.nih.gov/nuccore/NZ_UWFL01000268.1?report=graph&from=305161&to=308277	WHIX, WHIX	162	791	6.40e-67, 6.20e-62	1	1	4434	Pseudomonas viridiflava p8.G4	NZ_UWFL01000268.1	305161	308277	-	WP_122448538.1	peptidoglycan DD-metalloendopeptidase family protein	839-1028: COG3179 (COG3179, Predicted chitinase [General function prediction only].); 32-105: pfam01551 (Peptidase_M23, Peptidase family M23.)		0 0 o	1038	1	WP_122448539.1	hypothetical protein		Neg: SP(Sec/SPI) (Pr: 0.992), Pos: SP(Sec/SPI) (Pr: 0.982)	0 Y n6-17c25/26o	147	23	WP_163004383.1	hypothetical protein		Neg: SP(Sec/SPI) (Pr: 0.994), Pos: SP(Sec/SPI) (Pr: 0.977)	0 Y n12-22c27/28o	193	-26		hypothetical protein				0	456	WP_240996586.1	hypothetical protein		Neg: LIPO(Sec/SPII) (Pr: 0.997), Pos: LIPO(Sec/SPII) (Pr: 0.996)	0 Y n15-25c30/31o	99	1100		phospholipase				0	916		phosphate-starvation-inducible PsiE family protein				0	1725	WP_122448540.1	YXWGXW repeat-containing protein		Neg: LIPO(Sec/SPII) (Pr: 0.998), Pos: LIPO(Sec/SPII) (Pr: 0.991)	0 Y n6-13c17/18o	110	2470	WP_122448535.1	DUF3509 domain-containing protein	4-89: pfam12021 (DUF3509, Protein of unknown function (DUF3509).)		0 0 o	110	2066	WP_007244071.1	phosphate-starvation-inducible PsiE family protein	1-141: cl01264 (PsiE, Phosphate-starvation-inducible E.)		4 0 i30-50o62-79i86-102o114-135i	162	2871	WP_005764204.1	sigma-70 family RNA polymerase sigma factor	20-173: PRK12528 (PRK12528, RNA polymerase sigma factor; Provisional)		0 0 o	180	2563	WP_005764221.1	YebG family protein	3-72: pfam07130 (YebG, YebG protein.)		0 0 o	88	3787	WP_122448534.1	FecR family protein	14-317: COG3712 (FecR, periplasmic ferric-dicitrate binding protein FecR, regulates iron transport through sigma-19 [Inorganic ion transport and metabolism, Signal transduction mechanisms].)		0 0 o	320	3102	WP_007244073.1	UDP-N-acetylglucosamine 2-epimerase (non-hydrolyzing)	9-375: cd03786 (GTB_UDP-GlcNAc_2-Epimerase, UDP-N-acetylglucosamine 2-epimerase and similar proteins.)		0 0 o	416	4757	WP_005764200.1	HPF/RaiA family ribosome-associated protein	10-102: pfam02482 (Ribosomal_S30AE, Sigma 54 modulation protein / S30EA ribosomal protein.)		0 0 o	142	4156	WP_163004384.1	cellulose biosynthesis cyclic di-GMP-binding regulatory protein BcsB		Neg: SP(Sec/SPI) (Pr: 0.942), Pos: SP(Sec/SPI) (Pr: 0.954)	1 Y n14-24c31/32o710-728i	737	6175	WP_122448533.1	TonB-dependent siderophore receptor	100-832: PRK10044 (PRK10044, ferrichrome outer membrane transporter; Provisional); 62-113: smart00965 (STN, Secretin and TonB N terminus short domain.)	Neg: LIPO(Sec/SPII) (Pr: 0.545), Pos: LIPO(Sec/SPII) (Pr: 0.586)	0 Y n11-21c26/27o	833	4833	WP_007244075.1	glycosyl transferase family protein	1-702: PRK15489 (nfrB, glycosyl transferase family protein.)		3 0 o20-42i363-384o404-421i	706	8401	WP_074842511.1	TonB-dependent Fe(3+) dicitrate receptor FecA	109-782: COG4772 (FecA, Outer membrane receptor for Fe3+-dicitrate [Inorganic ion transport and metabolism].); 62-113: smart00965 (STN, Secretin and TonB N terminus short domain.)	Neg: SP(Sec/SPI) (Pr: 0.843), Pos: SP(Sec/SPI) (Pr: 0.900)	0 Y n18-29c34/35o	782	7485	WP_122448541.1	bacteriophage N4 adsorption protein A	466-650: pfam13283 (NfrA_C, Bacteriophage N adsorption protein A C-term.); 34-374: TIGR02917 (PEP_TPR_lipo, putative PEP-CTERM system TPR-repeat lipoprotein.)	Neg: SP(Sec/SPI) (Pr: 0.993), Pos: SP(Sec/SPI) (Pr: 0.989)	0 Y n5-16c23/24o	654	10518	WP_024666951.1	FecR family protein	15-324: COG3712 (FecR, periplasmic ferric-dicitrate binding protein FecR, regulates iron transport through sigma-19 [Inorganic ion transport and metabolism, Signal transduction mechanisms].)		0 0 o	325	10361
4801	https://www.ncbi.nlm.nih.gov/nuccore/NZ_UWFJ01000391.1?report=graph&from=201037&to=204153	WHIX, WHIX	162	791	6.40e-67, 6.20e-62	1	1	4441	Pseudomonas viridiflava p8.H1	NZ_UWFJ01000391.1	201037	204153	+	WP_122448538.1	peptidoglycan DD-metalloendopeptidase family protein	839-1028: COG3179 (COG3179, Predicted chitinase [General function prediction only].); 32-105: pfam01551 (Peptidase_M23, Peptidase family M23.)		0 0 o	1038	1	WP_122448539.1	hypothetical protein		Neg: SP(Sec/SPI) (Pr: 0.992), Pos: SP(Sec/SPI) (Pr: 0.982)	0 Y n6-17c25/26o	147	23	WP_163004383.1	hypothetical protein		Neg: SP(Sec/SPI) (Pr: 0.994), Pos: SP(Sec/SPI) (Pr: 0.977)	0 Y n12-22c27/28o	193	-26		hypothetical protein				0	456	WP_240996586.1	hypothetical protein		Neg: LIPO(Sec/SPII) (Pr: 0.997), Pos: LIPO(Sec/SPII) (Pr: 0.996)	0 Y n15-25c30/31o	99	1100		phospholipase				0	916		phosphate-starvation-inducible PsiE family protein				0	1725	WP_122448540.1	YXWGXW repeat-containing protein		Neg: LIPO(Sec/SPII) (Pr: 0.998), Pos: LIPO(Sec/SPII) (Pr: 0.991)	0 Y n6-13c17/18o	110	2470	WP_122448535.1	DUF3509 domain-containing protein	4-89: pfam12021 (DUF3509, Protein of unknown function (DUF3509).)		0 0 o	110	2066	WP_007244071.1	phosphate-starvation-inducible PsiE family protein	1-141: cl01264 (PsiE, Phosphate-starvation-inducible E.)		4 0 i30-50o62-79i86-102o114-135i	162	2871	WP_005764204.1	sigma-70 family RNA polymerase sigma factor	20-173: PRK12528 (PRK12528, RNA polymerase sigma factor; Provisional)		0 0 o	180	2563	WP_005764221.1	YebG family protein	3-72: pfam07130 (YebG, YebG protein.)		0 0 o	88	3787	WP_122448534.1	FecR family protein	14-317: COG3712 (FecR, periplasmic ferric-dicitrate binding protein FecR, regulates iron transport through sigma-19 [Inorganic ion transport and metabolism, Signal transduction mechanisms].)		0 0 o	320	3102	WP_007244073.1	UDP-N-acetylglucosamine 2-epimerase (non-hydrolyzing)	9-375: cd03786 (GTB_UDP-GlcNAc_2-Epimerase, UDP-N-acetylglucosamine 2-epimerase and similar proteins.)		0 0 o	416	4757	WP_005764200.1	HPF/RaiA family ribosome-associated protein	10-102: pfam02482 (Ribosomal_S30AE, Sigma 54 modulation protein / S30EA ribosomal protein.)		0 0 o	142	4156	WP_163004384.1	cellulose biosynthesis cyclic di-GMP-binding regulatory protein BcsB		Neg: SP(Sec/SPI) (Pr: 0.942), Pos: SP(Sec/SPI) (Pr: 0.954)	1 Y n14-24c31/32o710-728i	737	6175	WP_122448533.1	TonB-dependent siderophore receptor	100-832: PRK10044 (PRK10044, ferrichrome outer membrane transporter; Provisional); 62-113: smart00965 (STN, Secretin and TonB N terminus short domain.)	Neg: LIPO(Sec/SPII) (Pr: 0.545), Pos: LIPO(Sec/SPII) (Pr: 0.586)	0 Y n11-21c26/27o	833	4833	WP_007244075.1	glycosyl transferase family protein	1-702: PRK15489 (nfrB, glycosyl transferase family protein.)		3 0 o20-42i363-384o404-421i	706	8401	WP_074842511.1	TonB-dependent Fe(3+) dicitrate receptor FecA	109-782: COG4772 (FecA, Outer membrane receptor for Fe3+-dicitrate [Inorganic ion transport and metabolism].); 62-113: smart00965 (STN, Secretin and TonB N terminus short domain.)	Neg: SP(Sec/SPI) (Pr: 0.843), Pos: SP(Sec/SPI) (Pr: 0.900)	0 Y n18-29c34/35o	782	7485	WP_122448541.1	bacteriophage N4 adsorption protein A	466-650: pfam13283 (NfrA_C, Bacteriophage N adsorption protein A C-term.); 34-374: TIGR02917 (PEP_TPR_lipo, putative PEP-CTERM system TPR-repeat lipoprotein.)	Neg: SP(Sec/SPI) (Pr: 0.993), Pos: SP(Sec/SPI) (Pr: 0.989)	0 Y n5-16c23/24o	654	10518	WP_024666951.1	FecR family protein	15-324: COG3712 (FecR, periplasmic ferric-dicitrate binding protein FecR, regulates iron transport through sigma-19 [Inorganic ion transport and metabolism, Signal transduction mechanisms].)		0 0 o	325	10361
4802	https://www.ncbi.nlm.nih.gov/nuccore/NZ_UWFS01000267.1?report=graph&from=519922&to=523038	WHIX, WHIX	162	791	6.40e-67, 6.20e-62	1	1	4450	Pseudomonas viridiflava p8.H6	NZ_UWFS01000267.1	519922	523038	-	WP_122448538.1	peptidoglycan DD-metalloendopeptidase family protein	839-1028: COG3179 (COG3179, Predicted chitinase [General function prediction only].); 32-105: pfam01551 (Peptidase_M23, Peptidase family M23.)		0 0 o	1038	1	WP_122448539.1	hypothetical protein		Neg: SP(Sec/SPI) (Pr: 0.992), Pos: SP(Sec/SPI) (Pr: 0.982)	0 Y n6-17c25/26o	147	23	WP_163004383.1	hypothetical protein		Neg: SP(Sec/SPI) (Pr: 0.994), Pos: SP(Sec/SPI) (Pr: 0.977)	0 Y n12-22c27/28o	193	-26		hypothetical protein				0	456	WP_240996586.1	hypothetical protein		Neg: LIPO(Sec/SPII) (Pr: 0.997), Pos: LIPO(Sec/SPII) (Pr: 0.996)	0 Y n15-25c30/31o	99	1100		phospholipase				0	916		phosphate-starvation-inducible PsiE family protein				0	1725	WP_122448540.1	YXWGXW repeat-containing protein		Neg: LIPO(Sec/SPII) (Pr: 0.998), Pos: LIPO(Sec/SPII) (Pr: 0.991)	0 Y n6-13c17/18o	110	2470	WP_122448535.1	DUF3509 domain-containing protein	4-89: pfam12021 (DUF3509, Protein of unknown function (DUF3509).)		0 0 o	110	2066	WP_007244071.1	phosphate-starvation-inducible PsiE family protein	1-141: cl01264 (PsiE, Phosphate-starvation-inducible E.)		4 0 i30-50o62-79i86-102o114-135i	162	2871	WP_005764204.1	sigma-70 family RNA polymerase sigma factor	20-173: PRK12528 (PRK12528, RNA polymerase sigma factor; Provisional)		0 0 o	180	2563	WP_005764221.1	YebG family protein	3-72: pfam07130 (YebG, YebG protein.)		0 0 o	88	3787	WP_122448534.1	FecR family protein	14-317: COG3712 (FecR, periplasmic ferric-dicitrate binding protein FecR, regulates iron transport through sigma-19 [Inorganic ion transport and metabolism, Signal transduction mechanisms].)		0 0 o	320	3102	WP_007244073.1	UDP-N-acetylglucosamine 2-epimerase (non-hydrolyzing)	9-375: cd03786 (GTB_UDP-GlcNAc_2-Epimerase, UDP-N-acetylglucosamine 2-epimerase and similar proteins.)		0 0 o	416	4757	WP_005764200.1	HPF/RaiA family ribosome-associated protein	10-102: pfam02482 (Ribosomal_S30AE, Sigma 54 modulation protein / S30EA ribosomal protein.)		0 0 o	142	4156	WP_163004384.1	cellulose biosynthesis cyclic di-GMP-binding regulatory protein BcsB		Neg: SP(Sec/SPI) (Pr: 0.942), Pos: SP(Sec/SPI) (Pr: 0.954)	1 Y n14-24c31/32o710-728i	737	6175	WP_122448533.1	TonB-dependent siderophore receptor	100-832: PRK10044 (PRK10044, ferrichrome outer membrane transporter; Provisional); 62-113: smart00965 (STN, Secretin and TonB N terminus short domain.)	Neg: LIPO(Sec/SPII) (Pr: 0.545), Pos: LIPO(Sec/SPII) (Pr: 0.586)	0 Y n11-21c26/27o	833	4833	WP_007244075.1	glycosyl transferase family protein	1-702: PRK15489 (nfrB, glycosyl transferase family protein.)		3 0 o20-42i363-384o404-421i	706	8401	WP_074842511.1	TonB-dependent Fe(3+) dicitrate receptor FecA	109-782: COG4772 (FecA, Outer membrane receptor for Fe3+-dicitrate [Inorganic ion transport and metabolism].); 62-113: smart00965 (STN, Secretin and TonB N terminus short domain.)	Neg: SP(Sec/SPI) (Pr: 0.843), Pos: SP(Sec/SPI) (Pr: 0.900)	0 Y n18-29c34/35o	782	7485	WP_122448541.1	bacteriophage N4 adsorption protein A	466-650: pfam13283 (NfrA_C, Bacteriophage N adsorption protein A C-term.); 34-374: TIGR02917 (PEP_TPR_lipo, putative PEP-CTERM system TPR-repeat lipoprotein.)	Neg: SP(Sec/SPI) (Pr: 0.993), Pos: SP(Sec/SPI) (Pr: 0.989)	0 Y n5-16c23/24o	654	10518	WP_024666951.1	FecR family protein	15-324: COG3712 (FecR, periplasmic ferric-dicitrate binding protein FecR, regulates iron transport through sigma-19 [Inorganic ion transport and metabolism, Signal transduction mechanisms].)		0 0 o	325	10361
4803	https://www.ncbi.nlm.nih.gov/nuccore/NZ_UTCK01000133.1?report=graph&from=305370&to=308486	WHIX, WHIX	162	791	6.40e-67, 6.20e-62	1	1	4590	Pseudomonas viridiflava p11.H5	NZ_UTCK01000133.1	305370	308486	-	WP_122448538.1	peptidoglycan DD-metalloendopeptidase family protein	839-1028: COG3179 (COG3179, Predicted chitinase [General function prediction only].); 32-105: pfam01551 (Peptidase_M23, Peptidase family M23.)		0 0 o	1038	1	WP_122448539.1	hypothetical protein		Neg: SP(Sec/SPI) (Pr: 0.992), Pos: SP(Sec/SPI) (Pr: 0.982)	0 Y n6-17c25/26o	147	23	WP_163004383.1	hypothetical protein		Neg: SP(Sec/SPI) (Pr: 0.994), Pos: SP(Sec/SPI) (Pr: 0.977)	0 Y n12-22c27/28o	193	-26		hypothetical protein				0	456	WP_240996586.1	hypothetical protein		Neg: LIPO(Sec/SPII) (Pr: 0.997), Pos: LIPO(Sec/SPII) (Pr: 0.996)	0 Y n15-25c30/31o	99	1100		phospholipase				0	916		phosphate-starvation-inducible PsiE family protein				0	1725	WP_122448540.1	YXWGXW repeat-containing protein		Neg: LIPO(Sec/SPII) (Pr: 0.998), Pos: LIPO(Sec/SPII) (Pr: 0.991)	0 Y n6-13c17/18o	110	2470	WP_122448535.1	DUF3509 domain-containing protein	4-89: pfam12021 (DUF3509, Protein of unknown function (DUF3509).)		0 0 o	110	2066	WP_007244071.1	phosphate-starvation-inducible PsiE family protein	1-141: cl01264 (PsiE, Phosphate-starvation-inducible E.)		4 0 i30-50o62-79i86-102o114-135i	162	2871	WP_005764204.1	sigma-70 family RNA polymerase sigma factor	20-173: PRK12528 (PRK12528, RNA polymerase sigma factor; Provisional)		0 0 o	180	2563	WP_005764221.1	YebG family protein	3-72: pfam07130 (YebG, YebG protein.)		0 0 o	88	3787	WP_122448534.1	FecR family protein	14-317: COG3712 (FecR, periplasmic ferric-dicitrate binding protein FecR, regulates iron transport through sigma-19 [Inorganic ion transport and metabolism, Signal transduction mechanisms].)		0 0 o	320	3102	WP_007244073.1	UDP-N-acetylglucosamine 2-epimerase (non-hydrolyzing)	9-375: cd03786 (GTB_UDP-GlcNAc_2-Epimerase, UDP-N-acetylglucosamine 2-epimerase and similar proteins.)		0 0 o	416	4757	WP_005764200.1	HPF/RaiA family ribosome-associated protein	10-102: pfam02482 (Ribosomal_S30AE, Sigma 54 modulation protein / S30EA ribosomal protein.)		0 0 o	142	4156	WP_163004384.1	cellulose biosynthesis cyclic di-GMP-binding regulatory protein BcsB		Neg: SP(Sec/SPI) (Pr: 0.942), Pos: SP(Sec/SPI) (Pr: 0.954)	1 Y n14-24c31/32o710-728i	737	6175	WP_122448533.1	TonB-dependent siderophore receptor	100-832: PRK10044 (PRK10044, ferrichrome outer membrane transporter; Provisional); 62-113: smart00965 (STN, Secretin and TonB N terminus short domain.)	Neg: LIPO(Sec/SPII) (Pr: 0.545), Pos: LIPO(Sec/SPII) (Pr: 0.586)	0 Y n11-21c26/27o	833	4833	WP_007244075.1	glycosyl transferase family protein	1-702: PRK15489 (nfrB, glycosyl transferase family protein.)		3 0 o20-42i363-384o404-421i	706	8401	WP_074842511.1	TonB-dependent Fe(3+) dicitrate receptor FecA	109-782: COG4772 (FecA, Outer membrane receptor for Fe3+-dicitrate [Inorganic ion transport and metabolism].); 62-113: smart00965 (STN, Secretin and TonB N terminus short domain.)	Neg: SP(Sec/SPI) (Pr: 0.843), Pos: SP(Sec/SPI) (Pr: 0.900)	0 Y n18-29c34/35o	782	7485	WP_122448541.1	bacteriophage N4 adsorption protein A	466-650: pfam13283 (NfrA_C, Bacteriophage N adsorption protein A C-term.); 34-374: TIGR02917 (PEP_TPR_lipo, putative PEP-CTERM system TPR-repeat lipoprotein.)	Neg: SP(Sec/SPI) (Pr: 0.993), Pos: SP(Sec/SPI) (Pr: 0.989)	0 Y n5-16c23/24o	654	10518	WP_024666951.1	FecR family protein	15-324: COG3712 (FecR, periplasmic ferric-dicitrate binding protein FecR, regulates iron transport through sigma-19 [Inorganic ion transport and metabolism, Signal transduction mechanisms].)		0 0 o	325	10361
4804	https://www.ncbi.nlm.nih.gov/nuccore/NZ_UWFB01000280.1?report=graph&from=554902&to=558018	WHIX, WHIX	162	791	6.40e-67, 6.20e-62	1	1	4645	Pseudomonas viridiflava p8.G1	NZ_UWFB01000280.1	554902	558018	-	WP_122448538.1	peptidoglycan DD-metalloendopeptidase family protein	839-1028: COG3179 (COG3179, Predicted chitinase [General function prediction only].); 32-105: pfam01551 (Peptidase_M23, Peptidase family M23.)		0 0 o	1038	1	WP_122448539.1	hypothetical protein		Neg: SP(Sec/SPI) (Pr: 0.992), Pos: SP(Sec/SPI) (Pr: 0.982)	0 Y n6-17c25/26o	147	23	WP_163004383.1	hypothetical protein		Neg: SP(Sec/SPI) (Pr: 0.994), Pos: SP(Sec/SPI) (Pr: 0.977)	0 Y n12-22c27/28o	193	-26		hypothetical protein				0	456	WP_240996586.1	hypothetical protein		Neg: LIPO(Sec/SPII) (Pr: 0.997), Pos: LIPO(Sec/SPII) (Pr: 0.996)	0 Y n15-25c30/31o	99	1100		phospholipase				0	916		phosphate-starvation-inducible PsiE family protein				0	1725	WP_122448540.1	YXWGXW repeat-containing protein		Neg: LIPO(Sec/SPII) (Pr: 0.998), Pos: LIPO(Sec/SPII) (Pr: 0.991)	0 Y n6-13c17/18o	110	2470	WP_122448535.1	DUF3509 domain-containing protein	4-89: pfam12021 (DUF3509, Protein of unknown function (DUF3509).)		0 0 o	110	2066	WP_007244071.1	phosphate-starvation-inducible PsiE family protein	1-141: cl01264 (PsiE, Phosphate-starvation-inducible E.)		4 0 i30-50o62-79i86-102o114-135i	162	2871	WP_005764204.1	sigma-70 family RNA polymerase sigma factor	20-173: PRK12528 (PRK12528, RNA polymerase sigma factor; Provisional)		0 0 o	180	2563	WP_005764221.1	YebG family protein	3-72: pfam07130 (YebG, YebG protein.)		0 0 o	88	3787	WP_122448534.1	FecR family protein	14-317: COG3712 (FecR, periplasmic ferric-dicitrate binding protein FecR, regulates iron transport through sigma-19 [Inorganic ion transport and metabolism, Signal transduction mechanisms].)		0 0 o	320	3102	WP_007244073.1	UDP-N-acetylglucosamine 2-epimerase (non-hydrolyzing)	9-375: cd03786 (GTB_UDP-GlcNAc_2-Epimerase, UDP-N-acetylglucosamine 2-epimerase and similar proteins.)		0 0 o	416	4757	WP_005764200.1	HPF/RaiA family ribosome-associated protein	10-102: pfam02482 (Ribosomal_S30AE, Sigma 54 modulation protein / S30EA ribosomal protein.)		0 0 o	142	4156	WP_163004384.1	cellulose biosynthesis cyclic di-GMP-binding regulatory protein BcsB		Neg: SP(Sec/SPI) (Pr: 0.942), Pos: SP(Sec/SPI) (Pr: 0.954)	1 Y n14-24c31/32o710-728i	737	6175	WP_122448533.1	TonB-dependent siderophore receptor	100-832: PRK10044 (PRK10044, ferrichrome outer membrane transporter; Provisional); 62-113: smart00965 (STN, Secretin and TonB N terminus short domain.)	Neg: LIPO(Sec/SPII) (Pr: 0.545), Pos: LIPO(Sec/SPII) (Pr: 0.586)	0 Y n11-21c26/27o	833	4833	WP_007244075.1	glycosyl transferase family protein	1-702: PRK15489 (nfrB, glycosyl transferase family protein.)		3 0 o20-42i363-384o404-421i	706	8401	WP_074842511.1	TonB-dependent Fe(3+) dicitrate receptor FecA	109-782: COG4772 (FecA, Outer membrane receptor for Fe3+-dicitrate [Inorganic ion transport and metabolism].); 62-113: smart00965 (STN, Secretin and TonB N terminus short domain.)	Neg: SP(Sec/SPI) (Pr: 0.843), Pos: SP(Sec/SPI) (Pr: 0.900)	0 Y n18-29c34/35o	782	7485	WP_122448541.1	bacteriophage N4 adsorption protein A	466-650: pfam13283 (NfrA_C, Bacteriophage N adsorption protein A C-term.); 34-374: TIGR02917 (PEP_TPR_lipo, putative PEP-CTERM system TPR-repeat lipoprotein.)	Neg: SP(Sec/SPI) (Pr: 0.993), Pos: SP(Sec/SPI) (Pr: 0.989)	0 Y n5-16c23/24o	654	10518	WP_024666951.1	FecR family protein	15-324: COG3712 (FecR, periplasmic ferric-dicitrate binding protein FecR, regulates iron transport through sigma-19 [Inorganic ion transport and metabolism, Signal transduction mechanisms].)		0 0 o	325	10361
4805	https://www.ncbi.nlm.nih.gov/nuccore/NZ_UWFH01000290.1?report=graph&from=554902&to=558018	WHIX, WHIX	162	791	6.40e-67, 6.20e-62	1	1	4708	Pseudomonas viridiflava p8.G5	NZ_UWFH01000290.1	554902	558018	-	WP_122448538.1	M23 family metallopeptidase	839-1028: COG3179 (COG3179, Predicted chitinase [General function prediction only].); 32-105: pfam01551 (Peptidase_M23, Peptidase family M23.)		0 0 o	1038	1	WP_122448539.1	hypothetical protein		Neg: SP(Sec/SPI) (Pr: 0.992), Pos: SP(Sec/SPI) (Pr: 0.982)	0 Y n6-17c25/26o	147	23	WP_163004383.1	hypothetical protein		Neg: SP(Sec/SPI) (Pr: 0.994), Pos: SP(Sec/SPI) (Pr: 0.977)	0 Y n12-22c27/28o	193	-26		DUF2345 domain-containing protein				0	456	WP_240996586.1	hypothetical protein		Neg: LIPO(Sec/SPII) (Pr: 0.997), Pos: LIPO(Sec/SPII) (Pr: 0.996)	0 Y n15-25c30/31o	99	1100		phospholipase				0	916		phosphate-starvation-inducible PsiE family protein				0	1725	WP_122448540.1	YXWGXW repeat-containing protein		Neg: LIPO(Sec/SPII) (Pr: 0.998), Pos: LIPO(Sec/SPII) (Pr: 0.991)	0 Y n6-13c17/18o	110	2470	WP_122448535.1	DUF3509 domain-containing protein	4-89: pfam12021 (DUF3509, Protein of unknown function (DUF3509).)		0 0 o	110	2066	WP_007244071.1	phosphate-starvation-inducible PsiE family protein	1-141: cl01264 (PsiE, Phosphate-starvation-inducible E.)		4 0 i30-50o62-79i86-102o114-135i	162	2871	WP_005764204.1	sigma-70 family RNA polymerase sigma factor	20-173: PRK12528 (PRK12528, RNA polymerase sigma factor; Provisional)		0 0 o	180	2563	WP_005764221.1	YebG family protein	3-72: pfam07130 (YebG, YebG protein.)		0 0 o	88	3787	WP_122448534.1	FecR family protein	14-317: COG3712 (FecR, periplasmic ferric-dicitrate binding protein FecR, regulates iron transport through sigma-19 [Inorganic ion transport and metabolism, Signal transduction mechanisms].)		0 0 o	320	3102	WP_007244073.1	UDP-N-acetylglucosamine 2-epimerase (non-hydrolyzing)	9-375: cd03786 (GTB_UDP-GlcNAc_2-Epimerase, UDP-N-acetylglucosamine 2-epimerase and similar proteins.)		0 0 o	416	4757	WP_005764200.1	HPF/RaiA family ribosome-associated protein	10-102: pfam02482 (Ribosomal_S30AE, Sigma 54 modulation protein / S30EA ribosomal protein.)		0 0 o	142	4156	WP_163004384.1	cellulose biosynthesis cyclic di-GMP-binding regulatory protein BcsB		Neg: SP(Sec/SPI) (Pr: 0.942), Pos: SP(Sec/SPI) (Pr: 0.954)	1 Y n14-24c31/32o710-728i	737	6175	WP_122448533.1	TonB-dependent siderophore receptor	100-832: PRK10044 (PRK10044, ferrichrome outer membrane transporter; Provisional); 62-113: smart00965 (STN, Secretin and TonB N terminus short domain.)	Neg: LIPO(Sec/SPII) (Pr: 0.545), Pos: LIPO(Sec/SPII) (Pr: 0.586)	0 Y n11-21c26/27o	833	4833	WP_007244075.1	glycosyl transferase family protein	1-702: PRK15489 (nfrB, glycosyl transferase family protein.)		3 0 o20-42i363-384o404-421i	706	8401	WP_074842511.1	TonB-dependent siderophore receptor	109-782: COG4772 (FecA, Outer membrane receptor for Fe3+-dicitrate [Inorganic ion transport and metabolism].); 62-113: smart00965 (STN, Secretin and TonB N terminus short domain.)	Neg: SP(Sec/SPI) (Pr: 0.843), Pos: SP(Sec/SPI) (Pr: 0.900)	0 Y n18-29c34/35o	782	7485	WP_122448541.1	bacteriophage N4 adsorption protein A	466-650: pfam13283 (NfrA_C, Bacteriophage N adsorption protein A C-term.); 34-374: TIGR02917 (PEP_TPR_lipo, putative PEP-CTERM system TPR-repeat lipoprotein.)	Neg: SP(Sec/SPI) (Pr: 0.993), Pos: SP(Sec/SPI) (Pr: 0.989)	0 Y n5-16c23/24o	654	10518	WP_024666951.1	FecR family protein	15-324: COG3712 (FecR, periplasmic ferric-dicitrate binding protein FecR, regulates iron transport through sigma-19 [Inorganic ion transport and metabolism, Signal transduction mechanisms].)		0 0 o	325	10361
4806	https://www.ncbi.nlm.nih.gov/nuccore/NZ_UTCL01000331.1?report=graph&from=554902&to=558018	WHIX, WHIX	162	791	6.40e-67, 6.20e-62	1	1	4709	Pseudomonas viridiflava p11.H1	NZ_UTCL01000331.1	554902	558018	-	WP_122448538.1	M23 family metallopeptidase	839-1028: COG3179 (COG3179, Predicted chitinase [General function prediction only].); 32-105: pfam01551 (Peptidase_M23, Peptidase family M23.)		0 0 o	1038	1	WP_122448539.1	hypothetical protein		Neg: SP(Sec/SPI) (Pr: 0.992), Pos: SP(Sec/SPI) (Pr: 0.982)	0 Y n6-17c25/26o	147	23	WP_163004383.1	hypothetical protein		Neg: SP(Sec/SPI) (Pr: 0.994), Pos: SP(Sec/SPI) (Pr: 0.977)	0 Y n12-22c27/28o	193	-26		DUF2345 domain-containing protein				0	456	WP_240996586.1	hypothetical protein		Neg: LIPO(Sec/SPII) (Pr: 0.997), Pos: LIPO(Sec/SPII) (Pr: 0.996)	0 Y n15-25c30/31o	99	1100		phospholipase				0	916		phosphate-starvation-inducible PsiE family protein				0	1725	WP_122448540.1	YXWGXW repeat-containing protein		Neg: LIPO(Sec/SPII) (Pr: 0.998), Pos: LIPO(Sec/SPII) (Pr: 0.991)	0 Y n6-13c17/18o	110	2470	WP_122448535.1	DUF3509 domain-containing protein	4-89: pfam12021 (DUF3509, Protein of unknown function (DUF3509).)		0 0 o	110	2066	WP_007244071.1	phosphate-starvation-inducible PsiE family protein	1-141: cl01264 (PsiE, Phosphate-starvation-inducible E.)		4 0 i30-50o62-79i86-102o114-135i	162	2871	WP_005764204.1	sigma-70 family RNA polymerase sigma factor	20-173: PRK12528 (PRK12528, RNA polymerase sigma factor; Provisional)		0 0 o	180	2563	WP_005764221.1	YebG family protein	3-72: pfam07130 (YebG, YebG protein.)		0 0 o	88	3787	WP_122448534.1	FecR family protein	14-317: COG3712 (FecR, periplasmic ferric-dicitrate binding protein FecR, regulates iron transport through sigma-19 [Inorganic ion transport and metabolism, Signal transduction mechanisms].)		0 0 o	320	3102	WP_007244073.1	UDP-N-acetylglucosamine 2-epimerase (non-hydrolyzing)	9-375: cd03786 (GTB_UDP-GlcNAc_2-Epimerase, UDP-N-acetylglucosamine 2-epimerase and similar proteins.)		0 0 o	416	4757	WP_005764200.1	HPF/RaiA family ribosome-associated protein	10-102: pfam02482 (Ribosomal_S30AE, Sigma 54 modulation protein / S30EA ribosomal protein.)		0 0 o	142	4156	WP_163004384.1	cellulose biosynthesis cyclic di-GMP-binding regulatory protein BcsB		Neg: SP(Sec/SPI) (Pr: 0.942), Pos: SP(Sec/SPI) (Pr: 0.954)	1 Y n14-24c31/32o710-728i	737	6175	WP_122448533.1	TonB-dependent siderophore receptor	100-832: PRK10044 (PRK10044, ferrichrome outer membrane transporter; Provisional); 62-113: smart00965 (STN, Secretin and TonB N terminus short domain.)	Neg: LIPO(Sec/SPII) (Pr: 0.545), Pos: LIPO(Sec/SPII) (Pr: 0.586)	0 Y n11-21c26/27o	833	4833	WP_007244075.1	glycosyl transferase family protein	1-702: PRK15489 (nfrB, glycosyl transferase family protein.)		3 0 o20-42i363-384o404-421i	706	8401	WP_074842511.1	TonB-dependent siderophore receptor	109-782: COG4772 (FecA, Outer membrane receptor for Fe3+-dicitrate [Inorganic ion transport and metabolism].); 62-113: smart00965 (STN, Secretin and TonB N terminus short domain.)	Neg: SP(Sec/SPI) (Pr: 0.843), Pos: SP(Sec/SPI) (Pr: 0.900)	0 Y n18-29c34/35o	782	7485	WP_122448541.1	bacteriophage N4 adsorption protein A	466-650: pfam13283 (NfrA_C, Bacteriophage N adsorption protein A C-term.); 34-374: TIGR02917 (PEP_TPR_lipo, putative PEP-CTERM system TPR-repeat lipoprotein.)	Neg: SP(Sec/SPI) (Pr: 0.993), Pos: SP(Sec/SPI) (Pr: 0.989)	0 Y n5-16c23/24o	654	10518	WP_024666951.1	FecR family protein	15-324: COG3712 (FecR, periplasmic ferric-dicitrate binding protein FecR, regulates iron transport through sigma-19 [Inorganic ion transport and metabolism, Signal transduction mechanisms].)		0 0 o	325	10361
4807	https://www.ncbi.nlm.nih.gov/nuccore/NZ_MOBL01000022.1?report=graph&from=30241&to=33339	WHIX, WHIX	164	785	4.19e-66, 1.35e-65	1	1	6250	Pseudomonas frederiksbergensis 94G2	NZ_MOBL01000022.1	30241	33339	+	WP_221178763.1	peptidoglycan DD-metalloendopeptidase family protein	833-1026: COG3179 (COG3179, Predicted chitinase [General function prediction only].); 32-137: pfam01551 (Peptidase_M23, Peptidase family M23.)		0 0 o	1032	1	WP_123499419.1	hypothetical protein		Neg: SP(Sec/SPI) (Pr: 0.940), Pos: SP(Sec/SPI) (Pr: 0.911)	0 Y n7-18c25/26o	145	23	WP_148050154.1	hypothetical protein		Neg: SP(Sec/SPI) (Pr: 0.994), Pos: SP(Sec/SPI) (Pr: 0.991)	0 Y n10-21c27/28o	193	-26	WP_123499417.1	type VI secretion system tip protein VgrG	10-532: TIGR03361 (VI_Rhs_Vgr, type VI secretion system Vgr family protein.)		0 0 o	682	486	WP_259698708.1	hypothetical protein			0 0 o	162	923	WP_185022206.1	serine/threonine protein kinase	58-324: cd14014 (STKc_PknB_like, Catalytic domain of bacterial Serine/Threonine kinases, PknB and similar proteins.)		0 0 o	338	2563	WP_123499425.1	DUF1311 domain-containing protein	36-125: pfam07007 (LprI, Lysozyme inhibitor LprI.)	Neg: SP(Sec/SPI) (Pr: 0.995), Pos: SP(Sec/SPI) (Pr: 0.992)	0 Y n7-19c24/25o	453	1455	WP_008007637.1	serine/threonine-protein phosphatase	5-241: COG0631 (PTC1, Serine/threonine protein phosphatase PrpC [Signal transduction mechanisms].)		0 0 o	242	3576	WP_123499427.1	DUF6124 family protein	45-112: pfam19619 (DUF6124, Family of unknown function (DUF6124).)		0 0 o	126	2944	WP_123499415.1	type VI secretion system membrane subunit TssM	30-1171: TIGR03348 (VI_IcmF, type VI secretion protein IcmF.)		3 0 i16-39o51-71i448-470o	1174	4304	WP_123499428.1	helicase		Neg: LIPO(Sec/SPII) (Pr: 0.752), Pos: LIPO(Sec/SPII) (Pr: 0.451)	0 Y n5-13c17/18o	127	3913	WP_123499413.1	type IVB secretion system protein IcmH/DotU	17-284: COG3455 (COG3455, Type VI protein secretion system component VasF [Intracellular trafficking, secretion, and vesicular transport].)		1 0 i244-266o	291	7842	WP_123499431.1	Fic family protein	1-217: COG2184 (FIDO, Fido, protein-threonine AMPylation domain [Signal transduction mechanisms].)		0 0 o	254	4344	WP_123499411.1	type VI secretion system baseplate subunit TssK	1-443: COG3522 (COG3522, Predicted component of the type VI protein secretion system [Intracellular trafficking, secretion, and vesicular transport].)		0 0 o	443	8723	WP_008007621.1	hypothetical protein			0 0 o	83	5105	WP_123499409.1	type VI secretion system lipoprotein TssJ	25-154: TIGR03352 (VI_chp_3, type VI secretion lipoprotein, VC_A0113 family.)	Neg: LIPO(Sec/SPII) (Pr: 0.999), Pos: LIPO(Sec/SPII) (Pr: 0.999)	0 Y n11-21c26/27o	166	10057	WP_123499433.1	aminoacyl-tRNA deacylase and HDOD domain-containing protein	176-465: COG1639 (HDOD, HD-like signal output (HDOD) domain, no enzymatic activity [Signal transduction mechanisms].); 1-148: COG2606 (EbsC, Cys-tRNA(Pro) deacylase, prolyl-tRNA editing enzyme YbaK/EbsC [Translation, ribosomal structure and biogenesis].)		2 0 o253-272i317-336o	466	5555	WP_123499407.1	type VI secretion system-associated FHA domain protein TagH	3-387: TIGR03354 (VI_FHA, type VI secretion system FHA domain protein.)		0 0 o	398	10563	WP_123499435.1	ATP-dependent DNA helicase RecG	1-691: PRK10917 (PRK10917, ATP-dependent DNA helicase RecG; Provisional)		0 0 o	691	7034	WP_007894589.1	hypothetical protein		Neg: LIPO(Sec/SPII) (Pr: 0.997), Pos: LIPO(Sec/SPII) (Pr: 0.998)	0 Y n8-19c24/25o	46	11777	WP_008007618.1	hydrogen peroxide-inducible genes activator	92-294: cd08411 (PBP2_OxyR, The C-terminal substrate-binding domain of the LysR-type transcriptional regulator OxyR, a member of the type 2 periplasmic binding fold protein superfamily.); 1-181: PRK12681 (cysB, HTH-type transcriptional regulator CysB.)		0 0 o	309	9119
4808	https://www.ncbi.nlm.nih.gov/nuccore/NZ_VIUJ01000002.1?report=graph&from=408272&to=411370	WHIX, WHIX	165	785	1.59e-67, 3.28e-67	1	1	9121	Pseudomonas sp. SJZ077	NZ_VIUJ01000002.1	408272	411370	-	WP_145306544.1	peptidoglycan DD-metalloendopeptidase family protein	815-1026: COG3179 (COG3179, Predicted chitinase [General function prediction only].); 32-127: pfam01551 (Peptidase_M23, Peptidase family M23.)		0 0 o	1032	1	WP_145306542.1	hypothetical protein		Neg: SP(Sec/SPI) (Pr: 0.982), Pos: SP(Sec/SPI) (Pr: 0.938)	0 Y n7-18c25/26o	145	23	WP_145306546.1	hypothetical protein		Neg: SP(Sec/SPI) (Pr: 0.998), Pos: SP(Sec/SPI) (Pr: 0.992)	0 Y n14-22c27/28o	193	-26	WP_145306540.1	type VI secretion system tip protein VgrG	10-528: TIGR03361 (VI_Rhs_Vgr, type VI secretion system Vgr family protein.)		0 0 o	678	479	WP_229801709.1	lysozyme inhibitor LprI family protein	185-289: cl01530 (LprI, Lysozyme inhibitor LprI.)		0 0 o	368	809	WP_077748566.1	serine/threonine-protein kinase	53-319: cd14014 (STKc_PknB_like, Catalytic domain of bacterial Serine/Threonine kinases, PknB and similar proteins.)		0 0 o	333	2544	WP_256672286.1	hypothetical protein		Neg: SP(Sec/SPI) (Pr: 0.989), Pos: SP(Sec/SPI) (Pr: 0.963)	0 Y n4-15c21/22o	143	1929	WP_010465258.1	serine/threonine-protein phosphatase	5-241: COG0631 (PTC1, Serine/threonine protein phosphatase PrpC [Signal transduction mechanisms].)		0 0 o	242	3542	WP_145306550.1	DUF6124 family protein	46-113: pfam19619 (DUF6124, Family of unknown function (DUF6124).)		0 0 o	127	2416	WP_145306538.1	type VI secretion system membrane subunit TssM	31-1176: TIGR03348 (VI_IcmF, type VI secretion protein IcmF.)		3 0 i16-39o51-71i448-470o	1179	4270	WP_145306552.1	helicase		Neg: LIPO(Sec/SPII) (Pr: 0.762), Pos: LIPO(Sec/SPII) (Pr: 0.466)	0 Y n5-13c17/18o	128	3286	WP_010465262.1	type IVB secretion system protein IcmH/DotU	17-284: COG3455 (COG3455, Type VI protein secretion system component VasF [Intracellular trafficking, secretion, and vesicular transport].)		1 0 i244-266o	291	7823	WP_145306554.1	hypothetical protein	174-228: TIGR02608 (delta_60_rpt, delta-60 repeat domain.)		0 0 o	450	3823	WP_077748563.1	type VI secretion system baseplate subunit TssK	1-443: COG3522 (COG3522, Predicted component of the type VI protein secretion system [Intracellular trafficking, secretion, and vesicular transport].)		0 0 o	443	8704	WP_145306556.1	hypothetical protein	176-230: TIGR02608 (delta_60_rpt, delta-60 repeat domain.)		0 0 o	454	5438	WP_145306536.1	type VI secretion system lipoprotein TssJ	25-154: TIGR03352 (VI_chp_3, type VI secretion lipoprotein, VC_A0113 family.)	Neg: LIPO(Sec/SPII) (Pr: 0.998), Pos: LIPO(Sec/SPII) (Pr: 0.998)	0 Y n11-21c26/27o	166	10038	WP_077748573.1	aminoacyl-tRNA deacylase and HDOD domain-containing protein	176-465: COG1639 (HDOD, HD-like signal output (HDOD) domain, no enzymatic activity [Signal transduction mechanisms].); 1-153: COG2606 (EbsC, Cys-tRNA(Pro) deacylase, prolyl-tRNA editing enzyme YbaK/EbsC [Translation, ribosomal structure and biogenesis].)		2 0 o253-272i317-336o	466	6899	WP_010465268.1	type VI secretion system-associated FHA domain protein TagH	3-387: TIGR03354 (VI_FHA, type VI secretion system FHA domain protein.)		0 0 o	398	10544	WP_145306558.1	ATP-dependent DNA helicase RecG	1-691: PRK10917 (PRK10917, ATP-dependent DNA helicase RecG; Provisional)		0 0 o	691	8378	WP_007894589.1	hypothetical protein		Neg: LIPO(Sec/SPII) (Pr: 0.997), Pos: LIPO(Sec/SPII) (Pr: 0.998)	0 Y n8-19c24/25o	46	11758	WP_010465236.1	hydrogen peroxide-inducible genes activator	92-294: cd08411 (PBP2_OxyR, The C-terminal substrate-binding domain of the LysR-type transcriptional regulator OxyR, a member of the type 2 periplasmic binding fold protein superfamily.); 1-181: PRK12681 (cysB, HTH-type transcriptional regulator CysB.)		0 0 o	309	10463
4809	https://www.ncbi.nlm.nih.gov/nuccore/NZ_VIUF01000002.1?report=graph&from=281638&to=284736	WHIX, WHIX	165	785	1.59e-67, 3.28e-67	1	1	9122	Pseudomonas sp. SJZ083	NZ_VIUF01000002.1	281638	284736	+	WP_145306544.1	peptidoglycan DD-metalloendopeptidase family protein	815-1026: COG3179 (COG3179, Predicted chitinase [General function prediction only].); 32-127: pfam01551 (Peptidase_M23, Peptidase family M23.)		0 0 o	1032	1	WP_145306542.1	hypothetical protein		Neg: SP(Sec/SPI) (Pr: 0.982), Pos: SP(Sec/SPI) (Pr: 0.938)	0 Y n7-18c25/26o	145	23	WP_145306546.1	hypothetical protein		Neg: SP(Sec/SPI) (Pr: 0.998), Pos: SP(Sec/SPI) (Pr: 0.992)	0 Y n14-22c27/28o	193	-26	WP_145306540.1	type VI secretion system tip protein VgrG	10-528: TIGR03361 (VI_Rhs_Vgr, type VI secretion system Vgr family protein.)		0 0 o	678	479	WP_229801709.1	lysozyme inhibitor LprI family protein	185-289: cl01530 (LprI, Lysozyme inhibitor LprI.)		0 0 o	368	809	WP_077748566.1	serine/threonine-protein kinase	53-319: cd14014 (STKc_PknB_like, Catalytic domain of bacterial Serine/Threonine kinases, PknB and similar proteins.)		0 0 o	333	2544	WP_145306548.1	hypothetical protein		Neg: SP(Sec/SPI) (Pr: 0.984), Pos: SP(Sec/SPI) (Pr: 0.977)	0 Y n7-18c24/25o	146	1920	WP_010465258.1	serine/threonine-protein phosphatase	5-241: COG0631 (PTC1, Serine/threonine protein phosphatase PrpC [Signal transduction mechanisms].)		0 0 o	242	3542	WP_145306550.1	DUF6124 family protein	46-113: pfam19619 (DUF6124, Family of unknown function (DUF6124).)		0 0 o	127	2416	WP_145306538.1	type VI secretion system membrane subunit TssM	31-1176: TIGR03348 (VI_IcmF, type VI secretion protein IcmF.)		3 0 i16-39o51-71i448-470o	1179	4270	WP_145306552.1	helicase		Neg: LIPO(Sec/SPII) (Pr: 0.762), Pos: LIPO(Sec/SPII) (Pr: 0.466)	0 Y n5-13c17/18o	128	3286	WP_010465262.1	type IVB secretion system protein IcmH/DotU	17-284: COG3455 (COG3455, Type VI protein secretion system component VasF [Intracellular trafficking, secretion, and vesicular transport].)		1 0 i244-266o	291	7823	WP_145306554.1	hypothetical protein	174-228: TIGR02608 (delta_60_rpt, delta-60 repeat domain.)		0 0 o	450	3823	WP_077748563.1	type VI secretion system baseplate subunit TssK	1-443: COG3522 (COG3522, Predicted component of the type VI protein secretion system [Intracellular trafficking, secretion, and vesicular transport].)		0 0 o	443	8704	WP_145306556.1	hypothetical protein	176-230: TIGR02608 (delta_60_rpt, delta-60 repeat domain.)		0 0 o	454	5438	WP_145306536.1	type VI secretion system lipoprotein TssJ	25-154: TIGR03352 (VI_chp_3, type VI secretion lipoprotein, VC_A0113 family.)	Neg: LIPO(Sec/SPII) (Pr: 0.998), Pos: LIPO(Sec/SPII) (Pr: 0.998)	0 Y n11-21c26/27o	166	10038	WP_077748573.1	aminoacyl-tRNA deacylase and HDOD domain-containing protein	176-465: COG1639 (HDOD, HD-like signal output (HDOD) domain, no enzymatic activity [Signal transduction mechanisms].); 1-153: COG2606 (EbsC, Cys-tRNA(Pro) deacylase, prolyl-tRNA editing enzyme YbaK/EbsC [Translation, ribosomal structure and biogenesis].)		2 0 o253-272i317-336o	466	6899	WP_010465268.1	type VI secretion system-associated FHA domain protein TagH	3-387: TIGR03354 (VI_FHA, type VI secretion system FHA domain protein.)		0 0 o	398	10544	WP_145306558.1	ATP-dependent DNA helicase RecG	1-691: PRK10917 (PRK10917, ATP-dependent DNA helicase RecG; Provisional)		0 0 o	691	8378	WP_007894589.1	hypothetical protein		Neg: LIPO(Sec/SPII) (Pr: 0.997), Pos: LIPO(Sec/SPII) (Pr: 0.998)	0 Y n8-19c24/25o	46	11758	WP_010465236.1	hydrogen peroxide-inducible genes activator	92-294: cd08411 (PBP2_OxyR, The C-terminal substrate-binding domain of the LysR-type transcriptional regulator OxyR, a member of the type 2 periplasmic binding fold protein superfamily.); 1-181: PRK12681 (cysB, HTH-type transcriptional regulator CysB.)		0 0 o	309	10463
4810	https://www.ncbi.nlm.nih.gov/nuccore/NZ_VUAZ01000147.1?report=graph&from=622&to=3744	WHIX, WHIX	173	793	5.48e-63, 1.96e-60	1	1	9162	Pseudomonas kitaguniensis MAFF 212408	NZ_VUAZ01000147.1	622	3744	+	WP_152747694.1	peptidoglycan DD-metalloendopeptidase family protein	841-1034: COG3179 (COG3179, Predicted chitinase [General function prediction only].); 29-124: pfam01551 (Peptidase_M23, Peptidase family M23.)		0 0 o	1040	1	WP_152747693.1	hypothetical protein		Neg: LIPO(Sec/SPII) (Pr: 0.975), Pos: LIPO(Sec/SPII) (Pr: 0.988)	0 Y n16-24c29/30o	156	5	WP_152747695.1	hypothetical protein		Neg: SP(Sec/SPI) (Pr: 0.992), Pos: SP(Sec/SPI) (Pr: 0.858)	0 Y n8-17c22/23o	188	-11						0	0	WP_152747696.1	type VI secretion system tip protein VgrG	10-501: TIGR03361 (VI_Rhs_Vgr, type VI secretion system Vgr family protein.)		0 0 o	501	671						0	0						0	0						0	0						0	0						0	0						0	0						0	0						0	0						0	0						0	0						0	0						0	0						0	0						0	0						0	0						0	0
4811	https://www.ncbi.nlm.nih.gov/nuccore/NZ_WIBD01000021.1?report=graph&from=66948&to=70085	WHIX, WHIX	171	798	2.82e-66, 3.01e-62	1	1	9205	Pseudomonas sp. SZ57	NZ_WIBD01000021.1	66948	70085	+	WP_153222129.1	peptidoglycan DD-metalloendopeptidase family protein	846-1035: COG3179 (COG3179, Predicted chitinase [General function prediction only].); 29-124: pfam01551 (Peptidase_M23, Peptidase family M23.)		0 0 o	1045	1	WP_046236929.1	hypothetical protein		Neg: LIPO(Sec/SPII) (Pr: 0.997), Pos: LIPO(Sec/SPII) (Pr: 0.996)	0 Y n15-25c29/30o	156	4	WP_153222130.1	hypothetical protein		Neg: SP(Sec/SPI) (Pr: 0.995), Pos: SP(Sec/SPI) (Pr: 0.982)	0 Y n11-22c27/28o	193	-26	WP_153222128.1	type VI secretion system tip protein TssI/VgrG	10-528: TIGR03361 (VI_Rhs_Vgr, type VI secretion system Vgr family protein.)		0 0 o	678	485	WP_153222131.1	hypothetical protein		Neg: SP(Sec/SPI) (Pr: 0.992), Pos: SP(Sec/SPI) (Pr: 0.977)	0 Y n9-20c25/26o	145	1098	WP_024652740.1	serine/threonine-protein kinase	53-321: cd14014 (STKc_PknB_like, Catalytic domain of bacterial Serine/Threonine kinases, PknB and similar proteins.)		0 0 o	335	2543	WP_153222132.1	hypothetical protein		Neg: SP(Sec/SPI) (Pr: 0.992), Pos: SP(Sec/SPI) (Pr: 0.910)	0 Y n3-13c20/21o	245	1677	WP_178118636.1	serine/threonine-protein phosphatase	1-240: COG0631 (PTC1, Serine/threonine protein phosphatase PrpC [Signal transduction mechanisms].)		0 0 o	241	3547	WP_178118637.1	hypothetical protein		Neg: SP(Sec/SPI) (Pr: 0.537), Pos: SP(Sec/SPI) (Pr: 0.558)	0 Y n15-26c31/32o	177	2629	WP_046236926.1	type VI secretion system membrane subunit TssM	31-1173: TIGR03348 (VI_IcmF, type VI secretion protein IcmF.)		2 Y n19-30c38/39o48-69i448-470o	1175	4272	WP_153222133.1	hypothetical protein		Neg: LIPO(Sec/SPII) (Pr: 0.908), Pos: LIPO(Sec/SPII) (Pr: 0.940)	0 Y n3-14c18/19o	264	3475	WP_003413671.1	type IVB secretion system protein IcmH/DotU	17-284: COG3455 (COG3455, Type VI protein secretion system component VasF [Intracellular trafficking, secretion, and vesicular transport].)		1 0 i244-266o	291	7813	WP_046271616.1	hypothetical protein			1 0 o26-47i	88	4262	WP_003413672.1	type VI secretion system baseplate subunit TssK	1-443: COG3522 (COG3522, Predicted component of the type VI protein secretion system [Intracellular trafficking, secretion, and vesicular transport].)		0 0 o	443	8694	WP_153222134.1	hypothetical protein			1 0 o45-62i	273	5130	WP_003413673.1	type VI secretion system lipoprotein TssJ	25-154: TIGR03352 (VI_chp_3, type VI secretion lipoprotein, VC_A0113 family.)	Neg: LIPO(Sec/SPII) (Pr: 0.991), Pos: LIPO(Sec/SPII) (Pr: 0.990)	0 Y n12-22c26/27o	166	10028	WP_178118638.1	RecQ family ATP-dependent DNA helicase	1-329: COG0514 (RecQ, Superfamily II DNA helicase RecQ [Replication, recombination and repair].)		0 0 o	644	6098	WP_003413677.1	type VI secretion system-associated FHA domain protein TagH	3-387: TIGR03354 (VI_FHA, type VI secretion system FHA domain protein.)		0 0 o	398	10534	WP_153222136.1	glycine zipper domain-containing protein		Neg: SP(Sec/SPI) (Pr: 0.970), Pos: SP(Sec/SPI) (Pr: 0.804)	0 Y n4-15c20/21o	146	8166	WP_017702037.1	hypothetical protein		Neg: LIPO(Sec/SPII) (Pr: 0.996), Pos: LIPO(Sec/SPII) (Pr: 0.997)	0 Y n8-19c24/25o	46	11748		FdhF/YdeP family oxidoreductase				0	8816
4812	https://www.ncbi.nlm.nih.gov/nuccore/NZ_CP033076.1?report=graph&from=5286242&to=5288602	WHIX	1	549	4.3e-41	0	1	9040	Buttiauxella sp. 3AFRM03	NZ_CP033076.1	5286242	5288602	+	WP_121815585.1	hypothetical protein	573-776: COG3179 (COG3179, Predicted chitinase [General function prediction only].)		0 0 o	786	1	WP_121815584.1	hypothetical protein			0 0 o	83	118	WP_121815586.1	hypothetical protein		Neg: SP(Sec/SPI) (Pr: 0.996), Pos: SP(Sec/SPI) (Pr: 0.978)	0 Y n6-17c21/22o	147	31	WP_238392797.1	macro domain-containing protein	1-133: cd02901 (Macro_Poa1p-like, macrodomain, Poa1p-like family.)		0 0 o	160	383	WP_121815587.1	hypothetical protein			0 0 o	264	1072	WP_121813401.1	IS3 family transposase	18-382: NF033516 (transpos_IS3, IS3 family transposase.)		0 0 o	387	1440	WP_162303060.1	hypothetical protein			0 0 o	60	2392		IS3 family transposase				0	2633	WP_121815588.1	recombination protein NinG	3-199: pfam05766 (NinG, Bacteriophage Lambda NinG protein.)		0 0 i	204	2701	WP_202914365.1	IS3 family transposase	10-356: NF033516 (transpos_IS3, IS3 family transposase.)		0 0 o	370	2879	WP_121815590.1	YlcG family protein	4-38: NF033498 (YlcG_phage_expr, YlcG family protein.)		0 0 o	46	3491	WP_305038227.1	IS3 family transposase	32-202: PHA02517 (PHA02517, putative transposase OrfB; Reviewed)		0 0 o	208	3964	WP_121815591.1	antitermination protein	25-109: pfam03589 (Antiterm, Antitermination protein.); 178-257: pfam03589 (Antiterm, Antitermination protein.)		0 0 o	265	3628	WP_121815581.1	GyrI-like domain-containing protein	2-151: smart00871 (AraC_E_bind, Bacterial transcription activator, effector binding domain.)		0 0 o	154	4783		tRNA-Cys				0	4747	WP_162303058.1	Hok/Gef family protein	22-47: cl27487 (HOK_GEF, Hok/gef family.)		1 0 o6-25i	50	5400	WP_121815592.1	hypothetical protein			3 0 o12-33i40-62o68-89i	102	5972	WP_121815579.1	hypothetical protein		Neg: SP(Sec/SPI) (Pr: 0.450)	0 Y n4-15c19/20o	126	5721	WP_121815593.1	DNA-packaging protein FI			0 0 o	125	6681	WP_162303057.1	hypothetical protein			0 0 o	50	6315	WP_121815594.1	head-tail joining protein	3-108: cl05094 (Phage_attach, Phage Head-Tail Attachment.)		0 0 o	125	7061
4813	https://www.ncbi.nlm.nih.gov/nuccore/NZ_JXWK01000227.1?report=graph&from=2061&to=4220	WHIX	1	481	1.02e-24	0	1	7067	Enterobacter ludwigii OLC-1682	NZ_JXWK01000227.1	2061	4220	+	WP_241213694.1	hypothetical protein	493-704: COG3179 (COG3179, Predicted chitinase [General function prediction only].)		0 0 o	719	1		site-specific integrase				0	322	WP_044857914.1	hypothetical protein		Neg: SP(Sec/SPI) (Pr: 0.996), Pos: SP(Sec/SPI) (Pr: 0.980)	0 Y n5-16c21/22o	154	37	WP_241213693.1	hypothetical protein			4 0 i12-37o43-63i75-93o99-122i	153	611						0	0	WP_044857911.1	LysR family transcriptional regulator	92-293: cl21456 (Periplasmic_Binding_Protein_Type_2, Type 2 periplasmic binding fold superfamily.); 7-65: pfam00126 (HTH_1, Bacterial regulatory helix-turn-helix protein, lysR family.)		0 0 o	299	1122						0	0						0	0						0	0						0	0						0	0						0	0						0	0						0	0						0	0						0	0						0	0						0	0						0	0						0	0						0	0
4814	https://www.ncbi.nlm.nih.gov/nuccore/NZ_JXWL01000357.1?report=graph&from=774&to=2930	WHIX	1	480	1.13e-23	0	1	7068	Enterobacter ludwigii OLC-1683	NZ_JXWL01000357.1	774	2930	+	WP_241211227.1	hypothetical protein	492-703: COG3179 (COG3179, Predicted chitinase [General function prediction only].)		0 0 o	718	1		site-specific integrase				0	325	WP_044857914.1	hypothetical protein		Neg: SP(Sec/SPI) (Pr: 0.996), Pos: SP(Sec/SPI) (Pr: 0.980)	0 Y n5-16c21/22o	154	37		hypothetical protein				0	590						0	0						0	0						0	0						0	0						0	0						0	0						0	0						0	0						0	0						0	0						0	0						0	0						0	0						0	0						0	0						0	0						0	0
4815	https://www.ncbi.nlm.nih.gov/nuccore/NZ_LEDW02000015.1?report=graph&from=685424&to=687793	WHIX	1	551	7.83e-40	0	1	7073	Enterobacter ludwigii GN02454	NZ_LEDW02000015.1	685424	687793	-	WP_047744659.1	hypothetical protein	563-774: COG3179 (COG3179, Predicted chitinase [General function prediction only].)		0 0 o	789	1		site-specific integrase				0	91	WP_047744658.1	hypothetical protein		Neg: SP(Sec/SPI) (Pr: 0.997), Pos: SP(Sec/SPI) (Pr: 0.985)	0 Y n5-16c21/22o	154	37	WP_223862525.1	hypothetical protein			3 Y n7-18c30/31o40-59i71-89o95-118i	149	413	WP_204247281.1	protein L			0 0 o	86	498	WP_047356482.1	LysR family transcriptional regulator	92-293: cl21456 (Periplasmic_Binding_Protein_Type_2, Type 2 periplasmic binding fold superfamily.); 7-65: pfam00126 (HTH_1, Bacterial regulatory helix-turn-helix protein, lysR family.)		0 0 o	299	912	WP_047744657.1	mechanosensitive ion channel	304-503: cl42306 (MS_channel, Mechanosensitive ion channel.)	Neg: SP(Sec/SPI) (Pr: 0.974), Pos: SP(Sec/SPI) (Pr: 0.916)	5 Y n4-15c22/23o142-165i203-228o248-273i304-321o333-360i	539	1590	WP_032680999.1	hypothetical protein			0 0 o	100	1951	WP_020884136.1	DUF4406 domain-containing protein			0 0 o	120	3435	WP_047744661.1	NAD(P)H-dependent oxidoreductase	2-159: pfam02525 (Flavodoxin_2, Flavodoxin-like fold.)		0 0 o	185	2348	WP_047744656.1	type II toxin-antitoxin system HipA family toxin	21-434: cd17808 (HipA_Ec_like, type II toxin-antitoxin sytem toxin HipA from Escherichia coli and similar proteins.)		0 0 o	437	3836	WP_047356480.1	aldo/keto reductase	2-311: cd19079 (AKR_EcYajO-like, Escherichia coli YajO and similar proteins.)		0 0 o	339	2924	WP_047356536.1	type II toxin-antitoxin system antitoxin HipB	1-89: cl22854 (HTH_XRE, N/A.)		0 0 o	89	5149	WP_047744662.1	antibiotic biosynthesis monooxygenase	134-215: COG1359 (YgiN, Quinol monooxygenase YgiN [Energy production and conversion].)	Neg: SP(Sec/SPI) (Pr: 0.998), Pos: SP(Sec/SPI) (Pr: 0.943)	0 Y n4-14c19/20o	243	3973	WP_047356490.1	DeoR/GlpR family DNA-binding transcription regulator	1-249: COG1349 (GlpR, DNA-binding transcriptional regulator of sugar metabolism, DeoR/GlpR family [Transcription, Carbohydrate transport and metabolism].)		0 0 o	257	5575	WP_081146682.1	serine hydrolase domain-containing protein	46-374: pfam00144 (Beta-lactamase, Beta-lactamase.)	Neg: LIPO(Sec/SPII) (Pr: 0.996), Pos: LIPO(Sec/SPII) (Pr: 0.971)	0 Y n10-21c33/34o	400	4782	WP_025204189.1	NUDIX domain-containing protein	8-194: cl00447 (Nudix_Hydrolase, N/A.)		0 0 o	194	6435	WP_020884130.1	hypothetical protein		Neg: SP(Sec/SPI) (Pr: 0.998), Pos: SP(Sec/SPI) (Pr: 0.982)	0 Y n4-15c20/21o	103	6141	WP_047744655.1	trans-aconitate 2-methyltransferase	1-252: PRK01683 (PRK01683, trans-aconitate 2-methyltransferase; Provisional)		0 0 o	252	7102	WP_047744664.1	Cu(+)/Ag(+) efflux RND transporter permease subunit SilA	1-1044: TIGR00914 (2A0601, heavy metal efflux pump, CzcA family.)	Pos: SP(Sec/SPI) (Pr: 0.791)	12 0 i12-32o342-358i363-384o390-411i446-465o485-505i538-555o874-891i898-917o929-948i985-1006o1012-1035i	1044	6674	WP_047744654.1	cytochrome c biogenesis protein/redoxin	254-378: cl00388 (Thioredoxin_like, Protein Disulfide Oxidoreductases and Other Proteins with a Thioredoxin fold.); 1-201: COG0785 (CcdA, Cytochrome c biogenesis protein CcdA [Energy production and conversion, Posttranslational modification, protein turnover, chaperones].)		6 0 o6-30i37-62o68-86i117-142o154-173i194-214o	396	7867
4816	https://www.ncbi.nlm.nih.gov/nuccore/NZ_VKFJ01000002.1?report=graph&from=42619&to=44793	WHIX	2	486	3.35e-26	0	1	7084	Enterobacter ludwigii 049	NZ_VKFJ01000002.1	42619	44793	-	WP_223862524.1	hypothetical protein	498-709: COG3179 (COG3179, Predicted chitinase [General function prediction only].)		0 0 o	724	1		site-specific integrase				0	301	WP_047744658.1	hypothetical protein		Neg: SP(Sec/SPI) (Pr: 0.997), Pos: SP(Sec/SPI) (Pr: 0.985)	0 Y n5-16c21/22o	154	37	WP_223862525.1	hypothetical protein			3 Y n7-18c30/31o40-59i71-89o95-118i	149	596	WP_150343153.1	mechanosensitive ion channel	304-503: cl42306 (MS_channel, Mechanosensitive ion channel.)	Neg: SP(Sec/SPI) (Pr: 0.967), Pos: SP(Sec/SPI) (Pr: 0.913)	5 Y n4-19c23/24o142-166i203-228o248-273i304-321o333-360i	539	1296	WP_150343008.1	LysR family transcriptional regulator	92-293: cl21456 (Periplasmic_Binding_Protein_Type_2, Type 2 periplasmic binding fold superfamily.); 7-65: pfam00126 (HTH_1, Bacterial regulatory helix-turn-helix protein, lysR family.)		0 0 o	299	1095	WP_041162604.1	NUDIX hydrolase			0 0 o	120	3143	WP_032678161.1	hypothetical protein			0 0 o	100	2134	WP_020884137.1	DeoR/GlpR family DNA-binding transcription regulator	1-249: COG1349 (GlpR, DNA-binding transcriptional regulator of sugar metabolism, DeoR/GlpR family [Transcription, Carbohydrate transport and metabolism].)		0 0 o	257	3566	WP_150343009.1	NAD(P)H-dependent oxidoreductase	2-159: pfam02525 (Flavodoxin_2, Flavodoxin-like fold.)		0 0 o	185	2531	WP_014170069.1	NUDIX domain-containing protein	8-194: cl00447 (Nudix_Hydrolase, N/A.)		0 0 o	194	4426	WP_150343010.1	aldo/keto reductase	2-311: cd19079 (AKR_EcYajO-like, Escherichia coli YajO and similar proteins.)		0 0 o	339	3107	WP_020884139.1	trans-aconitate 2-methyltransferase	1-252: PRK01683 (PRK01683, trans-aconitate 2-methyltransferase; Provisional)		0 0 o	252	5093	WP_150343011.1	antibiotic biosynthesis monooxygenase	135-215: COG1359 (YgiN, Quinol monooxygenase YgiN [Energy production and conversion].); 29-119: COG1359 (YgiN, Quinol monooxygenase YgiN [Energy production and conversion].)	Neg: SP(Sec/SPI) (Pr: 0.996), Pos: SP(Sec/SPI) (Pr: 0.896)	0 Y n4-14c19/20o	243	4156	WP_063156414.1	cytochrome c biogenesis protein/redoxin	254-378: cl00388 (Thioredoxin_like, Protein Disulfide Oxidoreductases and Other Proteins with a Thioredoxin fold.); 1-201: COG0785 (CcdA, Cytochrome c biogenesis protein CcdA [Energy production and conversion, Posttranslational modification, protein turnover, chaperones].)		6 0 o6-30i37-62o68-86i117-142o154-173i194-214o	396	5858	WP_150343012.1	serine hydrolase	46-374: pfam00144 (Beta-lactamase, Beta-lactamase.)	Neg: LIPO(Sec/SPII) (Pr: 0.998), Pos: LIPO(Sec/SPII) (Pr: 0.983)	0 Y n10-21c33/34o	400	4965	WP_150343007.1	ATP-binding protein	165-430: PRK09467 (envZ, osmolarity sensor protein; Provisional)		2 0 o12-33i151-171o	432	7186	WP_059306304.1	hypothetical protein		Neg: SP(Sec/SPI) (Pr: 0.998), Pos: SP(Sec/SPI) (Pr: 0.982)	0 Y n4-15c20/21o	103	6324	WP_014170064.1	response regulator	1-235: PRK09468 (ompR, osmolarity response regulator; Provisional)		0 0 o	246	8481	WP_150343155.1	Cu(+)/Ag(+) efflux RND transporter permease subunit SilA	1-1044: TIGR00914 (2A0601, heavy metal efflux pump, CzcA family.)	Pos: SP(Sec/SPI) (Pr: 0.791)	12 0 i12-32o342-358i363-384o390-411i446-465o485-505i538-555o874-891i898-917o929-948i985-1006o1012-1035i	1044	6857	WP_032678150.1	alpha/beta hydrolase	41-330: COG0596 (MhpC, Pimeloyl-ACP methyl ester carboxylesterase [Coenzyme transport and metabolism, General function prediction only].)	Neg: LIPO(Sec/SPII) (Pr: 0.826), Pos: LIPO(Sec/SPII) (Pr: 0.837)	0 Y n5-16c24/25o	331	9266
4817	https://www.ncbi.nlm.nih.gov/nuccore/NZ_VKFK01000002.1?report=graph&from=42619&to=44793	WHIX	2	486	3.35e-26	0	1	7085	Enterobacter ludwigii 048	NZ_VKFK01000002.1	42619	44793	-	WP_223862524.1	hypothetical protein	498-709: COG3179 (COG3179, Predicted chitinase [General function prediction only].)		0 0 o	724	1		site-specific integrase				0	301	WP_047744658.1	hypothetical protein		Neg: SP(Sec/SPI) (Pr: 0.997), Pos: SP(Sec/SPI) (Pr: 0.985)	0 Y n5-16c21/22o	154	37	WP_223862525.1	hypothetical protein			3 Y n7-18c30/31o40-59i71-89o95-118i	149	596	WP_150343153.1	mechanosensitive ion channel	304-503: cl42306 (MS_channel, Mechanosensitive ion channel.)	Neg: SP(Sec/SPI) (Pr: 0.967), Pos: SP(Sec/SPI) (Pr: 0.913)	5 Y n4-19c23/24o142-166i203-228o248-273i304-321o333-360i	539	1296	WP_150343008.1	LysR family transcriptional regulator	92-293: cl21456 (Periplasmic_Binding_Protein_Type_2, Type 2 periplasmic binding fold superfamily.); 7-65: pfam00126 (HTH_1, Bacterial regulatory helix-turn-helix protein, lysR family.)		0 0 o	299	1095	WP_041162604.1	NUDIX hydrolase			0 0 o	120	3143	WP_032678161.1	hypothetical protein			0 0 o	100	2134	WP_020884137.1	DeoR/GlpR family DNA-binding transcription regulator	1-249: COG1349 (GlpR, DNA-binding transcriptional regulator of sugar metabolism, DeoR/GlpR family [Transcription, Carbohydrate transport and metabolism].)		0 0 o	257	3566	WP_150343009.1	NAD(P)H-dependent oxidoreductase	2-159: pfam02525 (Flavodoxin_2, Flavodoxin-like fold.)		0 0 o	185	2531	WP_014170069.1	NUDIX domain-containing protein	8-194: cl00447 (Nudix_Hydrolase, N/A.)		0 0 o	194	4426	WP_150343010.1	aldo/keto reductase	2-311: cd19079 (AKR_EcYajO-like, Escherichia coli YajO and similar proteins.)		0 0 o	339	3107	WP_020884139.1	trans-aconitate 2-methyltransferase	1-252: PRK01683 (PRK01683, trans-aconitate 2-methyltransferase; Provisional)		0 0 o	252	5093	WP_150343011.1	antibiotic biosynthesis monooxygenase	135-215: COG1359 (YgiN, Quinol monooxygenase YgiN [Energy production and conversion].); 29-119: COG1359 (YgiN, Quinol monooxygenase YgiN [Energy production and conversion].)	Neg: SP(Sec/SPI) (Pr: 0.996), Pos: SP(Sec/SPI) (Pr: 0.896)	0 Y n4-14c19/20o	243	4156	WP_063156414.1	cytochrome c biogenesis protein/redoxin	254-378: cl00388 (Thioredoxin_like, Protein Disulfide Oxidoreductases and Other Proteins with a Thioredoxin fold.); 1-201: COG0785 (CcdA, Cytochrome c biogenesis protein CcdA [Energy production and conversion, Posttranslational modification, protein turnover, chaperones].)		6 0 o6-30i37-62o68-86i117-142o154-173i194-214o	396	5858	WP_150343012.1	serine hydrolase	46-374: pfam00144 (Beta-lactamase, Beta-lactamase.)	Neg: LIPO(Sec/SPII) (Pr: 0.998), Pos: LIPO(Sec/SPII) (Pr: 0.983)	0 Y n10-21c33/34o	400	4965	WP_150343007.1	ATP-binding protein	165-430: PRK09467 (envZ, osmolarity sensor protein; Provisional)		2 0 o12-33i151-171o	432	7186	WP_059306304.1	hypothetical protein		Neg: SP(Sec/SPI) (Pr: 0.998), Pos: SP(Sec/SPI) (Pr: 0.982)	0 Y n4-15c20/21o	103	6324	WP_014170064.1	response regulator	1-235: PRK09468 (ompR, osmolarity response regulator; Provisional)		0 0 o	246	8481	WP_150343155.1	Cu(+)/Ag(+) efflux RND transporter permease subunit SilA	1-1044: TIGR00914 (2A0601, heavy metal efflux pump, CzcA family.)	Pos: SP(Sec/SPI) (Pr: 0.791)	12 0 i12-32o342-358i363-384o390-411i446-465o485-505i538-555o874-891i898-917o929-948i985-1006o1012-1035i	1044	6857	WP_032678150.1	alpha/beta hydrolase	41-330: COG0596 (MhpC, Pimeloyl-ACP methyl ester carboxylesterase [Coenzyme transport and metabolism, General function prediction only].)	Neg: LIPO(Sec/SPII) (Pr: 0.826), Pos: LIPO(Sec/SPII) (Pr: 0.837)	0 Y n5-16c24/25o	331	9266
4818	https://www.ncbi.nlm.nih.gov/nuccore/NZ_JAERJF010000001.1?report=graph&from=84346&to=86715	WHIX	1	551	1.21e-40	0	1	7099	Enterobacter ludwigii JGM43	NZ_JAERJF010000001.1	84346	86715	-	WP_249221880.1	hypothetical protein	563-774: COG3179 (COG3179, Predicted chitinase [General function prediction only].)		0 0 o	789	1		site-specific integrase				0	106	WP_249221886.1	hypothetical protein			0 0 o	143	37	WP_223862525.1	hypothetical protein			3 Y n7-18c30/31o40-59i71-89o95-118i	149	401	WP_150343153.1	mechanosensitive ion channel	304-503: cl42306 (MS_channel, Mechanosensitive ion channel.)	Neg: SP(Sec/SPI) (Pr: 0.967), Pos: SP(Sec/SPI) (Pr: 0.913)	5 Y n4-19c23/24o142-166i203-228o248-273i304-321o333-360i	539	1296	WP_150343008.1	LysR family transcriptional regulator	92-293: cl21456 (Periplasmic_Binding_Protein_Type_2, Type 2 periplasmic binding fold superfamily.); 7-65: pfam00126 (HTH_1, Bacterial regulatory helix-turn-helix protein, lysR family.)		0 0 o	299	900	WP_041162604.1	NUDIX hydrolase			0 0 o	120	3143	WP_032678161.1	hypothetical protein			0 0 o	100	1939	WP_020884137.1	DeoR/GlpR family DNA-binding transcription regulator	1-249: COG1349 (GlpR, DNA-binding transcriptional regulator of sugar metabolism, DeoR/GlpR family [Transcription, Carbohydrate transport and metabolism].)		0 0 o	257	3566	WP_150343009.1	NAD(P)H-dependent oxidoreductase	2-159: pfam02525 (Flavodoxin_2, Flavodoxin-like fold.)		0 0 o	185	2336		NUDIX domain-containing protein				0	4426	WP_150343010.1	aldo/keto reductase	2-311: cd19079 (AKR_EcYajO-like, Escherichia coli YajO and similar proteins.)		0 0 o	339	2912	WP_020884139.1	trans-aconitate 2-methyltransferase	1-252: PRK01683 (PRK01683, trans-aconitate 2-methyltransferase; Provisional)		0 0 o	252	5093	WP_150343011.1	antibiotic biosynthesis monooxygenase	135-215: COG1359 (YgiN, Quinol monooxygenase YgiN [Energy production and conversion].); 29-119: COG1359 (YgiN, Quinol monooxygenase YgiN [Energy production and conversion].)	Neg: SP(Sec/SPI) (Pr: 0.996), Pos: SP(Sec/SPI) (Pr: 0.896)	0 Y n4-14c19/20o	243	3961	WP_063156414.1	cytochrome c biogenesis protein/redoxin	254-378: cl00388 (Thioredoxin_like, Protein Disulfide Oxidoreductases and Other Proteins with a Thioredoxin fold.); 1-201: COG0785 (CcdA, Cytochrome c biogenesis protein CcdA [Energy production and conversion, Posttranslational modification, protein turnover, chaperones].)		6 0 o6-30i37-62o68-86i117-142o154-173i194-214o	396	5858	WP_150343012.1	serine hydrolase domain-containing protein	46-374: pfam00144 (Beta-lactamase, Beta-lactamase.)	Neg: LIPO(Sec/SPII) (Pr: 0.998), Pos: LIPO(Sec/SPII) (Pr: 0.983)	0 Y n10-21c33/34o	400	4770	WP_150343007.1	ATP-binding protein	165-430: PRK09467 (envZ, osmolarity sensor protein; Provisional)		2 0 o12-33i151-171o	432	7186	WP_059306304.1	hypothetical protein		Neg: SP(Sec/SPI) (Pr: 0.998), Pos: SP(Sec/SPI) (Pr: 0.982)	0 Y n4-15c20/21o	103	6129	WP_249221885.1	response regulator	9-239: PRK09468 (ompR, osmolarity response regulator; Provisional)		0 0 o	250	8481	WP_150343155.1	Cu(+)/Ag(+) efflux RND transporter permease subunit SilA	1-1044: TIGR00914 (2A0601, heavy metal efflux pump, CzcA family.)	Pos: SP(Sec/SPI) (Pr: 0.791)	12 0 i12-32o342-358i363-384o390-411i446-465o485-505i538-555o874-891i898-917o929-948i985-1006o1012-1035i	1044	6662	WP_032678150.1	alpha/beta hydrolase	41-330: COG0596 (MhpC, Pimeloyl-ACP methyl ester carboxylesterase [Coenzyme transport and metabolism, General function prediction only].)	Neg: LIPO(Sec/SPII) (Pr: 0.826), Pos: LIPO(Sec/SPII) (Pr: 0.837)	0 Y n5-16c24/25o	331	9266
4819	https://www.ncbi.nlm.nih.gov/nuccore/NZ_JAJTCF010000001.1?report=graph&from=238646&to=241015	WHIX	1	551	3.28e-40	0	1	7113	Enterobacter ludwigii ZCR5	NZ_JAJTCF010000001.1	238646	241015	-	WP_229216817.1	hypothetical protein	563-774: COG3179 (COG3179, Predicted chitinase [General function prediction only].)		0 0 o	789	1		antibiotic biosynthesis monooxygenase				0	211	WP_269836124.1	hypothetical protein			0 0 o	143	37	WP_232944688.1	serine hydrolase domain-containing protein	46-374: pfam00144 (Beta-lactamase, Beta-lactamase.)	Neg: LIPO(Sec/SPII) (Pr: 0.997), Pos: LIPO(Sec/SPII) (Pr: 0.972)	0 Y n10-21c33/34o	400	852	WP_229216818.1	protein L			0 0 o	86	498	WP_020884130.1	hypothetical protein		Neg: SP(Sec/SPI) (Pr: 0.998), Pos: SP(Sec/SPI) (Pr: 0.982)	0 Y n4-15c20/21o	103	2211	WP_121339675.1	mechanosensitive ion channel	300-499: cl42306 (MS_channel, Mechanosensitive ion channel.)	Neg: SP(Sec/SPI) (Pr: 0.967), Pos: SP(Sec/SPI) (Pr: 0.913)	5 Y n4-19c23/24o142-166i199-224o244-269i300-317o329-356i	535	1592	WP_047744664.1	Cu(+)/Ag(+) efflux RND transporter permease subunit SilA	1-1044: TIGR00914 (2A0601, heavy metal efflux pump, CzcA family.)	Pos: SP(Sec/SPI) (Pr: 0.791)	12 0 i12-32o342-358i363-384o390-411i446-465o485-505i538-555o874-891i898-917o929-948i985-1006o1012-1035i	1044	2744	WP_083599668.1	DUF4406 domain-containing protein			0 0 o	120	3426	WP_014170082.1	efflux RND transporter periplasmic adaptor subunit	6-409: PRK09783 (PRK09783, copper/silver efflux system membrane fusion protein CusB; Provisional)	Pos: SP(Sec/SPI) (Pr: 0.761)	0 Y n8-27c32/33o	416	5889	WP_121339676.1	DeoR/GlpR family DNA-binding transcription regulator	1-249: COG1349 (GlpR, DNA-binding transcriptional regulator of sugar metabolism, DeoR/GlpR family [Transcription, Carbohydrate transport and metabolism].)		0 0 o	257	3849	WP_047744665.1	cation efflux system protein CusF	1-113: cl02363 (CusF_Ec, Copper binding periplasmic protein CusF.)	Neg: SP(Sec/SPI) (Pr: 0.973), Pos: SP(Sec/SPI) (Pr: 0.924)	0 Y n7-18c23/24o	113	7151		NUDIX domain-containing protein				0	4709	WP_041162607.1	efflux transporter outer membrane subunit	1-461: PRK09837 (PRK09837, Cu(I)/Ag(I) efflux RND transporter outer membrane protein.)	Neg: LIPO(Sec/SPII) (Pr: 0.992), Pos: LIPO(Sec/SPII) (Pr: 0.977)	0 Y n7-18c26/27o	461	7526	WP_104439986.1	trans-aconitate 2-methyltransferase	1-252: PRK01683 (PRK01683, trans-aconitate 2-methyltransferase; Provisional)		0 0 o	252	5376	WP_025204173.1	copper/silver response regulator transcription factor	1-226: PRK09836 (PRK09836, DNA-binding transcriptional activator CusR; Provisional)		0 0 o	227	9102	WP_121339678.1	cytochrome c biogenesis protein/redoxin	254-378: cl00388 (Thioredoxin_like, Protein Disulfide Oxidoreductases and Other Proteins with a Thioredoxin fold.); 1-201: COG0785 (CcdA, Cytochrome c biogenesis protein CcdA [Energy production and conversion, Posttranslational modification, protein turnover, chaperones].)		6 0 o6-30i37-62o68-86i117-142o154-173i194-214o	396	6141	WP_047744666.1	Cu(+)/Ag(+) sensor histidine kinase	1-482: PRK09835 (PRK09835, Cu(+)/Ag(+) sensor histidine kinase.)		3 0 i12-36o163-181i188-207o	486	9775	WP_121339679.1	ATP-binding protein	165-430: PRK09467 (envZ, osmolarity sensor protein; Provisional)		2 0 o12-33i151-171o	432	7469	WP_047744667.1	LysR family transcriptional regulator	98-297: cd08460 (PBP2_DntR_like_1, The C-terminal substrate binding domain of an uncharacterized LysR-type transcriptional regulator similar to DntR, which is involved in the catabolism of dinitrotoluene; contains the type 2 periplasmic binding fold.); 20-62: pfam00126 (HTH_1, Bacterial regulatory helix-turn-helix protein, lysR family.)		0 Y n8-16c24/25o	307	11222	WP_153852959.1	response regulator	9-239: PRK09468 (ompR, osmolarity response regulator; Provisional)		0 0 o	250	8764
4820	https://www.ncbi.nlm.nih.gov/nuccore/NZ_JAOORB010000003.1?report=graph&from=150358&to=152727	WHIX	1	551	2.5e-40	0	1	7116	Enterobacter ludwigii NMI9013_18	NZ_JAOORB010000003.1	150358	152727	+	WP_044857913.1	hypothetical protein	563-774: COG3179 (COG3179, Predicted chitinase [General function prediction only].)		0 0 o	789	1		site-specific integrase				0	112	WP_044857914.1	hypothetical protein		Neg: SP(Sec/SPI) (Pr: 0.996), Pos: SP(Sec/SPI) (Pr: 0.980)	0 Y n5-16c21/22o	154	37	WP_262105005.1	hypothetical protein			4 0 i9-31o51-71i83-101o107-130i	161	377	WP_262105007.1	mechanosensitive ion channel family protein	181-307: cl42306 (MS_channel, Mechanosensitive ion channel.)	Neg: SP(Sec/SPI) (Pr: 0.966), Pos: SP(Sec/SPI) (Pr: 0.912)	1 Y n4-19c23/24o142-166i	343	1296	WP_044857911.1	LysR family transcriptional regulator	92-293: cl21456 (Periplasmic_Binding_Protein_Type_2, Type 2 periplasmic binding fold superfamily.); 7-65: pfam00126 (HTH_1, Bacterial regulatory helix-turn-helix protein, lysR family.)		0 0 o	299	912	WP_020884136.1	DUF4406 domain-containing protein			0 0 o	120	2553	WP_044859185.1	hypothetical protein			0 0 o	100	1951	WP_044858941.1	type II toxin-antitoxin system HipA family toxin	21-434: cd17808 (HipA_Ec_like, type II toxin-antitoxin sytem toxin HipA from Escherichia coli and similar proteins.)		0 0 o	437	2954	WP_025204180.1	NAD(P)H-dependent oxidoreductase	2-159: pfam02525 (Flavodoxin_2, Flavodoxin-like fold.)		0 0 o	185	2348	WP_044858942.1	type II toxin-antitoxin system antitoxin HipB	1-89: cl22854 (HTH_XRE, N/A.)		0 0 o	89	4267	WP_044865678.1	aldo/keto reductase	2-311: cd19079 (AKR_EcYajO-like, Escherichia coli YajO and similar proteins.)		0 0 o	339	2924	WP_262105009.1	DeoR/GlpR family DNA-binding transcription regulator	1-249: COG1349 (GlpR, DNA-binding transcriptional regulator of sugar metabolism, DeoR/GlpR family [Transcription, Carbohydrate transport and metabolism].)		0 0 o	257	4693	WP_044865676.1	antibiotic biosynthesis monooxygenase	134-215: COG1359 (YgiN, Quinol monooxygenase YgiN [Energy production and conversion].); 29-119: COG1359 (YgiN, Quinol monooxygenase YgiN [Energy production and conversion].)	Neg: SP(Sec/SPI) (Pr: 0.997), Pos: SP(Sec/SPI) (Pr: 0.953)	0 Y n4-14c19/20o	243	3973	WP_044859411.1	NUDIX domain-containing protein	8-194: cl00447 (Nudix_Hydrolase, N/A.)		0 0 o	194	5553	WP_262105003.1	beta-lactamase family protein	46-374: pfam00144 (Beta-lactamase, Beta-lactamase.)	Neg: LIPO(Sec/SPII) (Pr: 0.996), Pos: LIPO(Sec/SPII) (Pr: 0.965)	0 Y n10-21c33/34o	400	4782	WP_044867824.1	trans-aconitate 2-methyltransferase	1-252: PRK01683 (PRK01683, trans-aconitate 2-methyltransferase; Provisional)		0 0 o	252	6220	WP_044867025.1	hypothetical protein		Neg: SP(Sec/SPI) (Pr: 0.997), Pos: SP(Sec/SPI) (Pr: 0.980)	0 Y n4-15c20/21o	103	6141	WP_044867825.1	cytochrome c biogenesis protein/redoxin	254-378: cl00388 (Thioredoxin_like, Protein Disulfide Oxidoreductases and Other Proteins with a Thioredoxin fold.); 1-201: COG0785 (CcdA, Cytochrome c biogenesis protein CcdA [Energy production and conversion, Posttranslational modification, protein turnover, chaperones].)		6 0 o6-30i37-62o68-86i117-142o154-173i194-214o	396	6985	WP_262105002.1	Cu(+)/Ag(+) efflux RND transporter permease subunit SilA	1-1044: TIGR00914 (2A0601, heavy metal efflux pump, CzcA family.)	Pos: SP(Sec/SPI) (Pr: 0.791)	12 0 i12-32o342-358i363-384o390-411i446-465o485-505i538-555o874-891i898-917o929-948i985-1006o1012-1035i	1044	6674	WP_078774047.1	ATP-binding protein	165-430: PRK09467 (envZ, osmolarity sensor protein; Provisional)		2 0 o12-33i151-171o	432	8313
4821	https://www.ncbi.nlm.nih.gov/nuccore/NZ_AP022642.1?report=graph&from=1048535&to=1051258	WHIX, WHIX	9	657	2.34e-27, 6.66e-10	0	1	7145	Pseudomonas otitidis MrB4	NZ_AP022642.1	1048535	1051258	-	WP_172432672.1	hypothetical protein	708-902: COG3179 (COG3179, Predicted chitinase [General function prediction only].)		0 0 o	907	1	WP_172432673.1	type VI secretion system tip protein TssI/VgrG	10-556: TIGR03361 (VI_Rhs_Vgr, type VI secretion system Vgr family protein.)		0 0 o	706	35	WP_172432671.1	hypothetical protein		Neg: SP(Sec/SPI) (Pr: 0.990), Pos: SP(Sec/SPI) (Pr: 0.950)	0 Y n11-21c26/27o	195	-26	WP_232060796.1	NINE protein	123-159: COG4968 (PilE, Tfp pilus assembly protein PilE [Cell motility, Extracellular structures].)		3 0 o49-67i74-97o117-141i	169	2315	WP_172432670.1	hypothetical protein		Neg: LIPO(Sec/SPII) (Pr: 0.559), Pos: LIPO(Sec/SPII) (Pr: 0.718)	0 Y n7-15c20/21o	259	832	WP_172432674.1	histone deacetylase	19-293: cd09993 (HDAC_classIV, Histone deacetylase class IV also known as histone deacetylase 11.)		0 0 o	306	2919	WP_172432669.1	hypothetical protein		Neg: SP(Sec/SPI) (Pr: 0.971), Pos: SP(Sec/SPI) (Pr: 0.792)	0 Y n4-14c19/20o	178	1736	WP_172432675.1	GNAT family N-acetyltransferase	10-150: pfam13302 (Acetyltransf_3, Acetyltransferase (GNAT) domain.)		0 0 o	186	3905	WP_172432668.1	TIGR03862 family flavoprotein	28-405: cl21454 (NADB_Rossmann, Rossmann-fold NAD(P)(+)-binding proteins.); 8-41: PRK12810 (gltD, glutamate synthase subunit beta; Reviewed)		0 Y n5-12c20/21o	411	2422	WP_074973104.1	acyl-CoA thioesterase II	1-289: COG1946 (TesB, Acyl-CoA thioesterase [Lipid transport and metabolism].)		0 0 o	289	4667	WP_044410624.1	GNAT family N-acetyltransferase	112-177: pfam00583 (Acetyltransf_1, Acetyltransferase (GNAT) family.)		0 0 o	203	3723	WP_044410870.1	HAD family hydrolase	1-183: COG0546 (Gph, Phosphoglycolate phosphatase, HAD superfamily [Energy production and conversion].)		0 0 o	191	5587	WP_044410626.1	response regulator	145-326: cd17910 (CheC_ClassII, chemotaxis protein CheC, Class II.); 2-118: cd17593 (REC_CheC-like, phosphoacceptor receiver (REC) domain of uncharacterized response regulators containing a CheC domain.)		0 0 o	335	4434	WP_172432676.1	neutral zinc metallopeptidase	1-279: cl19825 (Zn_peptidase, Putative neutral zinc metallopeptidase.)		1 0 i20-40o	284	6170	WP_107330384.1	PAS domain-containing protein	20-139: pfam08448 (PAS_4, PAS fold.)		0 0 o	155	5445	WP_172432677.1	PhzF family phenazine biosynthesis protein	1-260: COG0384 (YHI9, Predicted epimerase YddE/YHI9, PhzF superfamily [General function prediction only].)		0 0 o	285	7091	WP_069560754.1	DEAD/DEAH box helicase	1-378: cl28899 (DEAD-like_helicase_N, N-terminal helicase domain of the DEAD-box helicase superfamily.)		0 0 o	438	6486	WP_172432678.1	DUF411 domain-containing protein	1-142: COG3019 (COG3019, Uncharacterized conserved protein [Function unknown].)	Neg: SP(Sec/SPI) (Pr: 0.998), Pos: SP(Sec/SPI) (Pr: 0.974)	0 Y n3-13c17/18o	144	8025	WP_160482280.1	drug/metabolite exporter YedA	3-290: PRK11272 (PRK11272, putative DMT superfamily transporter inner membrane protein; Provisional)		10 0 i7-28o34-56i68-87o93-118i125-144o150-169i181-199o211-234i246-266o272-289i	298	7892	WP_172432679.1	DUF4136 domain-containing protein	37-134: pfam13590 (DUF4136, Domain of unknown function (DUF4136).)	Neg: SP(Sec/SPI) (Pr: 0.767), Pos: SP(Sec/SPI) (Pr: 0.756)	0 Y n10-20c25/26o	139	8542	WP_044410636.1	Lrp/AsnC family transcriptional regulator	1-135: COG1522 (Lrp, DNA-binding transcriptional regulator, Lrp family [Transcription].)		0 0 o	172	8946
4822	https://www.ncbi.nlm.nih.gov/nuccore/NZ_RFFL01000006.1?report=graph&from=69343&to=71778	WHIX, WHIX	8	561	4.78e-33, 5.26e-09	0	1	9043	Stutzerimonas nitrititolerans GL14	NZ_RFFL01000006.1	69343	71778	-	WP_122076784.1	hypothetical protein	596-805: COG3179 (COG3179, Predicted chitinase [General function prediction only].)		0 0 o	811	1	WP_058078504.1	type VI secretion system tip protein TssI/VgrG	10-541: TIGR03361 (VI_Rhs_Vgr, type VI secretion system Vgr family protein.); 513-633: pfam10106 (DUF2345, Uncharacterized protein conserved in bacteria (DUF2345).)		0 0 o	692	52	WP_122076781.1	hypothetical protein		Neg: SP(Sec/SPI) (Pr: 0.869), Pos: SP(Sec/SPI) (Pr: 0.645)	0 Y n5-16c20/21o	188	-8	WP_122076787.1	serine/threonine-protein kinase	41-307: cd14014 (STKc_PknB_like, Catalytic domain of bacterial Serine/Threonine kinases, PknB and similar proteins.)		0 0 o	322	2145	WP_122076778.1	energy-coupling factor ABC transporter permease	1-226: COG3235 (COG3235, Uncharacterized membrane protein [Function unknown].)		6 0 i12-30o42-58i70-92o104-125i137-162o182-204i	227	701	WP_122076790.1	serine/threonine-protein phosphatase	8-243: COG0631 (PTC1, Serine/threonine protein phosphatase PrpC [Signal transduction mechanisms].)		0 0 o	243	3123	WP_122076775.1	NADP(H)-dependent aldo-keto reductase	13-336: cd19094 (AKR_Tas-like, Escherichia coli Tas protein and similar proteins.)		0 0 o	345	1490	WP_122076793.1	type VI secretion system membrane subunit TssM	18-1176: TIGR03348 (VI_IcmF, type VI secretion protein IcmF.)		2 Y n20-31c38/39o48-69i449-466o	1179	3866	WP_014851696.1	50S ribosomal protein L13	3-142: TIGR01066 (rplM_bact, ribosomal protein L13, bacterial type.)		0 0 o	142	2921	WP_122076796.1	type IVB secretion system protein IcmH/DotU	25-281: COG3455 (COG3455, Type VI protein secretion system component VasF [Intracellular trafficking, secretion, and vesicular transport].)		1 0 i242-266o	294	7407	WP_014851697.1	30S ribosomal protein S9	1-130: PRK00132 (rpsI, 30S ribosomal protein S9; Reviewed)		0 0 o	130	3364	WP_058078508.1	type VI secretion system baseplate subunit TssK	4-443: COG3522 (COG3522, Predicted component of the type VI protein secretion system [Intracellular trafficking, secretion, and vesicular transport].)		0 0 o	443	8296	WP_014851698.1	ubiquinol-cytochrome c reductase iron-sulfur subunit	9-191: TIGR01416 (Rieske_proteo, ubiquinol-cytochrome c reductase, iron-sulfur subunit.)	Neg: TAT(Tat/SPI) (Pr: 0.999), Pos: TAT(Tat/SPI) (Pr: 0.994)	0 Y n13-24c29/30o	197	4009	WP_122076799.1	type VI secretion system lipoprotein TssJ	20-149: TIGR03352 (VI_chp_3, type VI secretion lipoprotein, VC_A0113 family.)	Neg: LIPO(Sec/SPII) (Pr: 0.996), Pos: LIPO(Sec/SPII) (Pr: 0.998)	0 Y n4-16c21/22o	160	9630	WP_014851699.1	cytochrome bc complex cytochrome b subunit	1-385: COG1290 (QcrB, Cytochrome b subunit of the bc complex [Energy production and conversion].)		9 0 i33-55o85-105i117-138o144-163i184-206o245-262i307-326o338-362i369-388o	403	4602	WP_058078510.1	type VI secretion system-associated FHA domain protein TagH	3-387: TIGR03354 (VI_FHA, type VI secretion system FHA domain protein.)		0 0 o	398	10119	WP_014851700.1	cytochrome c1	1-259: COG2857 (CYT1, Cytochrome c1 [Energy production and conversion].)	Neg: SP(Sec/SPI) (Pr: 0.997), Pos: SP(Sec/SPI) (Pr: 0.976)	1 Y n5-13c19/20o232-250i	259	5813	WP_115027459.1	type VI secretion protein		Neg: LIPO(Sec/SPII) (Pr: 0.999), Pos: LIPO(Sec/SPII) (Pr: 0.999)	0 Y n6-17c22/23o	44	11336	WP_122076773.1	glutathione S-transferase N-terminal domain-containing protein	2-208: PRK09481 (sspA, stringent starvation protein A; Provisional)		0 0 o	210	6679	WP_014851684.1	DNA gyrase inhibitor YacG	3-59: PRK00418 (PRK00418, DNA gyrase inhibitor YacG.)		0 0 o	64	11647	WP_058075619.1	ClpXP protease specificity-enhancing factor	1-134: PRK11798 (PRK11798, ClpXP protease specificity-enhancing factor; Provisional)		0 0 i	134	7308
4823	https://www.ncbi.nlm.nih.gov/nuccore/NZ_JAFFPG010000005.1?report=graph&from=69515&to=71950	WHIX, WHIX	8	561	1.38e-32, 5.26e-09	0	1	9046	Stutzerimonas nitrititolerans PAH26	NZ_JAFFPG010000005.1	69515	71950	-	WP_214332164.1	hypothetical protein	596-805: COG3179 (COG3179, Predicted chitinase [General function prediction only].)		0 0 o	811	1	WP_214332166.1	type VI secretion system tip protein TssI/VgrG	10-544: TIGR03361 (VI_Rhs_Vgr, type VI secretion system Vgr family protein.)		0 0 o	695	52	WP_214332162.1	hypothetical protein		Neg: SP(Sec/SPI) (Pr: 0.869), Pos: SP(Sec/SPI) (Pr: 0.645)	0 Y n5-16c20/21o	188	-8	WP_122076787.1	serine/threonine-protein kinase	41-307: cd14014 (STKc_PknB_like, Catalytic domain of bacterial Serine/Threonine kinases, PknB and similar proteins.)		0 0 o	322	2154		energy-coupling factor ABC transporter permease				0	701	WP_122076790.1	serine/threonine-protein phosphatase	8-243: COG0631 (PTC1, Serine/threonine protein phosphatase PrpC [Signal transduction mechanisms].)		0 0 o	243	3132	WP_214332160.1	NADP(H)-dependent aldo-keto reductase	13-336: cd19094 (AKR_Tas-like, Escherichia coli Tas protein and similar proteins.)		0 0 o	345	1490	WP_214332168.1	type VI secretion system membrane subunit TssM	18-1176: TIGR03348 (VI_IcmF, type VI secretion protein IcmF.)		2 Y n20-31c38/39o48-69i449-466o	1179	3875	WP_014851696.1	50S ribosomal protein L13	3-142: TIGR01066 (rplM_bact, ribosomal protein L13, bacterial type.)		0 0 o	142	2920	WP_122076796.1	type IVB secretion system protein IcmH/DotU	25-281: COG3455 (COG3455, Type VI protein secretion system component VasF [Intracellular trafficking, secretion, and vesicular transport].)		1 0 i242-266o	294	7416	WP_214332158.1	30S ribosomal protein S9	1-130: PRK00132 (rpsI, 30S ribosomal protein S9; Reviewed)		0 0 o	130	3363	WP_214332170.1	type VI secretion system baseplate subunit TssK	4-443: COG3522 (COG3522, Predicted component of the type VI protein secretion system [Intracellular trafficking, secretion, and vesicular transport].)		0 0 o	443	8305	WP_014851698.1	ubiquinol-cytochrome c reductase iron-sulfur subunit	9-191: TIGR01416 (Rieske_proteo, ubiquinol-cytochrome c reductase, iron-sulfur subunit.)	Neg: TAT(Tat/SPI) (Pr: 0.999), Pos: TAT(Tat/SPI) (Pr: 0.994)	0 Y n13-24c29/30o	197	4008	WP_014851686.1	type VI secretion system lipoprotein TssJ	20-149: TIGR03352 (VI_chp_3, type VI secretion lipoprotein, VC_A0113 family.)	Neg: LIPO(Sec/SPII) (Pr: 0.996), Pos: LIPO(Sec/SPII) (Pr: 0.998)	0 Y n4-16c21/22o	160	9639	WP_014851699.1	cytochrome bc complex cytochrome b subunit	1-385: COG1290 (QcrB, Cytochrome b subunit of the bc complex [Energy production and conversion].)		9 0 i33-55o85-105i117-138o144-163i184-206o245-262i307-326o338-362i369-388o	403	4601	WP_214332172.1	type VI secretion system-associated FHA domain protein TagH	3-387: TIGR03354 (VI_FHA, type VI secretion system FHA domain protein.)		0 0 o	398	10128	WP_014851700.1	cytochrome c1	1-259: COG2857 (CYT1, Cytochrome c1 [Energy production and conversion].)	Neg: SP(Sec/SPI) (Pr: 0.997), Pos: SP(Sec/SPI) (Pr: 0.976)	1 Y n5-13c19/20o232-250i	259	5812		type VI secretion protein				0	11345	WP_125863573.1	glutathione S-transferase N-terminal domain-containing protein	2-208: PRK09481 (sspA, stringent starvation protein A; Provisional)		0 0 o	210	6678	WP_014851684.1	DNA gyrase inhibitor YacG	3-59: PRK00418 (PRK00418, DNA gyrase inhibitor YacG.)		0 0 o	64	11656	WP_214332156.1	ClpXP protease specificity-enhancing factor	1-134: PRK11798 (PRK11798, ClpXP protease specificity-enhancing factor; Provisional)		0 0 i	134	7307
4824	https://www.ncbi.nlm.nih.gov/nuccore/NZ_JAUCDX010000008.1?report=graph&from=69926&to=72361	WHIX, WHIX	8	561	1.30e-32, 5.22e-09	0	1	9048	Stutzerimonas nitrititolerans PDI170223	NZ_JAUCDX010000008.1	69926	72361	-	WP_301361776.1	hypothetical protein	596-805: COG3179 (COG3179, Predicted chitinase [General function prediction only].)		0 0 o	811	1	WP_214332166.1	type VI secretion system tip protein TssI/VgrG	10-544: TIGR03361 (VI_Rhs_Vgr, type VI secretion system Vgr family protein.)		0 0 o	695	52	WP_214332162.1	hypothetical protein		Neg: SP(Sec/SPI) (Pr: 0.869), Pos: SP(Sec/SPI) (Pr: 0.645)	0 Y n5-16c20/21o	188	-8	WP_122076787.1	serine/threonine-protein kinase	41-307: cd14014 (STKc_PknB_like, Catalytic domain of bacterial Serine/Threonine kinases, PknB and similar proteins.)		0 0 o	322	2154	WP_301361775.1	energy-coupling factor ABC transporter permease	1-226: COG3235 (COG3235, Uncharacterized membrane protein [Function unknown].)		6 0 i12-30o42-58i70-92o104-125i137-162o182-204i	227	701	WP_122076790.1	serine/threonine-protein phosphatase	8-243: COG0631 (PTC1, Serine/threonine protein phosphatase PrpC [Signal transduction mechanisms].)		0 0 o	243	3132	WP_214332160.1	NADP(H)-dependent aldo-keto reductase	13-336: cd19094 (AKR_Tas-like, Escherichia coli Tas protein and similar proteins.)		0 0 o	345	1490	WP_122076793.1	type VI secretion system membrane subunit TssM	18-1176: TIGR03348 (VI_IcmF, type VI secretion protein IcmF.)		2 Y n20-31c38/39o48-69i449-466o	1179	3875	WP_014851696.1	50S ribosomal protein L13	3-142: TIGR01066 (rplM_bact, ribosomal protein L13, bacterial type.)		0 0 o	142	2921	WP_122076796.1	type IVB secretion system protein IcmH/DotU	25-281: COG3455 (COG3455, Type VI protein secretion system component VasF [Intracellular trafficking, secretion, and vesicular transport].)		1 0 i242-266o	294	7416	WP_014851697.1	30S ribosomal protein S9	1-130: PRK00132 (rpsI, 30S ribosomal protein S9; Reviewed)		0 0 o	130	3364	WP_214332170.1	type VI secretion system baseplate subunit TssK	4-443: COG3522 (COG3522, Predicted component of the type VI protein secretion system [Intracellular trafficking, secretion, and vesicular transport].)		0 0 o	443	8305	WP_014851698.1	ubiquinol-cytochrome c reductase iron-sulfur subunit	9-191: TIGR01416 (Rieske_proteo, ubiquinol-cytochrome c reductase, iron-sulfur subunit.)	Neg: TAT(Tat/SPI) (Pr: 0.999), Pos: TAT(Tat/SPI) (Pr: 0.994)	0 Y n13-24c29/30o	197	4009	WP_301361777.1	type VI secretion system lipoprotein TssJ	20-149: TIGR03352 (VI_chp_3, type VI secretion lipoprotein, VC_A0113 family.)	Neg: LIPO(Sec/SPII) (Pr: 0.996), Pos: LIPO(Sec/SPII) (Pr: 0.998)	0 Y n4-16c21/22o	160	9639	WP_014851699.1	cytochrome bc complex cytochrome b subunit	1-385: COG1290 (QcrB, Cytochrome b subunit of the bc complex [Energy production and conversion].)		9 0 i33-55o85-105i117-138o144-163i184-206o245-262i307-326o338-362i369-388o	403	4602	WP_214332172.1	type VI secretion system-associated FHA domain protein TagH	3-387: TIGR03354 (VI_FHA, type VI secretion system FHA domain protein.)		0 0 o	398	10128	WP_014851700.1	cytochrome c1	1-259: COG2857 (CYT1, Cytochrome c1 [Energy production and conversion].)	Neg: SP(Sec/SPI) (Pr: 0.997), Pos: SP(Sec/SPI) (Pr: 0.976)	1 Y n5-13c19/20o232-250i	259	5813	WP_115027459.1	type VI secretion protein		Neg: LIPO(Sec/SPII) (Pr: 0.999), Pos: LIPO(Sec/SPII) (Pr: 0.999)	0 Y n6-17c22/23o	44	11345	WP_125863573.1	glutathione S-transferase N-terminal domain-containing protein	2-208: PRK09481 (sspA, stringent starvation protein A; Provisional)		0 0 o	210	6679	WP_014851684.1	DNA gyrase inhibitor YacG	3-59: PRK00418 (PRK00418, DNA gyrase inhibitor YacG.)		0 0 o	64	11656	WP_214332156.1	ClpXP protease specificity-enhancing factor	1-134: PRK11798 (PRK11798, ClpXP protease specificity-enhancing factor; Provisional)		0 0 i	134	7308
4825	https://www.ncbi.nlm.nih.gov/nuccore/NZ_JAOEBU010000025.1?report=graph&from=92997&to=95720	WHIX, WHIX	9	657	4.51e-27, 4.80e-10	0	1	7153	Pseudomonas otitidis GD04077	NZ_JAOEBU010000025.1	92997	95720	-	WP_279863498.1	hypothetical protein	708-902: COG3179 (COG3179, Predicted chitinase [General function prediction only].)		0 0 o	907	1		DUF2345 domain-containing protein				0	35	WP_279863497.1	hypothetical protein		Neg: SP(Sec/SPI) (Pr: 0.990), Pos: SP(Sec/SPI) (Pr: 0.950)	0 Y n11-21c26/27o	195	-26						0	0	WP_279863495.1	hypothetical protein		Neg: LIPO(Sec/SPII) (Pr: 0.561), Pos: LIPO(Sec/SPII) (Pr: 0.718)	0 Y n7-15c20/21o	176	832						0	0	WP_279863494.1	hypothetical protein		Neg: SP(Sec/SPI) (Pr: 0.971), Pos: SP(Sec/SPI) (Pr: 0.792)	0 Y n4-14c19/20o	153	1735						0	0	WP_279863492.1	TIGR03862 family flavoprotein	28-405: cl21454 (NADB_Rossmann, Rossmann-fold NAD(P)(+)-binding proteins.); 8-41: PRK12810 (gltD, glutamate synthase subunit beta; Reviewed)		0 Y n5-12c20/21o	411	2421						0	0	WP_279863491.1	GNAT family N-acetyltransferase	112-177: pfam00583 (Acetyltransf_1, Acetyltransferase (GNAT) family.)		0 0 o	203	3722						0	0	WP_044410626.1	response regulator	145-326: cd17910 (CheC_ClassII, chemotaxis protein CheC, Class II.); 2-118: cd17593 (REC_CheC-like, phosphoacceptor receiver (REC) domain of uncharacterized response regulators containing a CheC domain.)		0 0 o	335	4433						0	0	WP_107330384.1	PAS domain-containing protein	20-139: pfam08448 (PAS_4, PAS fold.)		0 0 o	155	5444						0	0	WP_069560754.1	DEAD/DEAH box helicase	1-378: cl28899 (DEAD-like_helicase_N, N-terminal helicase domain of the DEAD-box helicase superfamily.)		0 0 o	438	6485						0	0	WP_160482280.1	drug/metabolite exporter YedA	3-290: PRK11272 (PRK11272, putative DMT superfamily transporter inner membrane protein; Provisional)		10 0 i7-28o34-56i68-87o93-118i125-144o150-169i181-199o211-234i246-266o272-289i	298	7891						0	0	WP_044410636.1	Lrp/AsnC family transcriptional regulator	1-135: COG1522 (Lrp, DNA-binding transcriptional regulator, Lrp family [Transcription].)		0 0 o	172	8945
4826	https://www.ncbi.nlm.nih.gov/nuccore/NZ_CP102328.1?report=graph&from=1032437&to=1035160	WHIX, WHIX	9	657	7.54e-27, 7.58e-10	0	1	7151	Pseudomonas otitidis BC12	NZ_CP102328.1	1032437	1035160	-	WP_268194159.1	hypothetical protein	708-902: COG3179 (COG3179, Predicted chitinase [General function prediction only].)		0 0 o	907	0	WP_268194161.1	type VI secretion system tip protein TssI/VgrG	10-560: TIGR03361 (VI_Rhs_Vgr, type VI secretion system Vgr family protein.)		0 0 o	710	35	WP_268194157.1	hypothetical protein		Neg: LIPO(Sec/SPII) (Pr: 0.559), Pos: LIPO(Sec/SPII) (Pr: 0.718)	0 Y n7-15c20/21o	259	832	WP_044410613.1	histone deacetylase	19-293: cd09993 (HDAC_classIV, Histone deacetylase class IV also known as histone deacetylase 11.)		0 0 o	306	2333	WP_268194156.1	hypothetical protein		Neg: SP(Sec/SPI) (Pr: 0.971), Pos: SP(Sec/SPI) (Pr: 0.789)	0 Y n4-14c19/20o	178	1736	WP_268194162.1	GNAT family N-acetyltransferase	10-151: pfam13302 (Acetyltransf_3, Acetyltransferase (GNAT) domain.)		0 0 o	186	3319	WP_268194154.1	hypothetical protein		Neg: SP(Sec/SPI) (Pr: 0.532), Pos: LIPO(Sec/SPII) (Pr: 0.924)	0 Y n4-11c19/20o	313	2386	WP_074973104.1	acyl-CoA thioesterase II	1-289: COG1946 (TesB, Acyl-CoA thioesterase [Lipid transport and metabolism].)		0 0 o	289	4080	WP_268194153.1	TIGR03862 family flavoprotein	28-405: cl21454 (NADB_Rossmann, Rossmann-fold NAD(P)(+)-binding proteins.); 8-41: PRK12810 (gltD, glutamate synthase subunit beta; Reviewed)		0 Y n5-12c20/21o	411	4068	WP_268194163.1	HAD family hydrolase	11-201: COG0546 (Gph, Phosphoglycolate phosphatase, HAD superfamily [Energy production and conversion].)		0 0 o	209	4946	WP_268194152.1	GNAT family N-acetyltransferase	112-177: pfam00583 (Acetyltransf_1, Acetyltransferase (GNAT) family.)		0 0 o	203	5369	WP_268194164.1	neutral zinc metallopeptidase	1-279: cl19825 (Zn_peptidase, Putative neutral zinc metallopeptidase.)		1 0 i20-40o	284	5583	WP_268194151.1	response regulator	145-326: cd17910 (CheC_ClassII, chemotaxis protein CheC, Class II.); 2-118: cd17593 (REC_CheC-like, phosphoacceptor receiver (REC) domain of uncharacterized response regulators containing a CheC domain.)		0 0 o	335	6080	WP_268194165.1	PhzF family phenazine biosynthesis protein	1-260: COG0384 (YHI9, Predicted epimerase YddE/YHI9, PhzF superfamily [General function prediction only].)		0 0 o	285	6504	WP_107330384.1	PAS domain-containing protein	20-139: pfam08448 (PAS_4, PAS fold.)		0 0 o	155	7091	WP_069563630.1	DUF411 domain-containing protein	1-142: COG3019 (COG3019, Uncharacterized conserved protein [Function unknown].)	Neg: SP(Sec/SPI) (Pr: 0.998), Pos: SP(Sec/SPI) (Pr: 0.973)	0 Y n3-13c17/18o	144	7570	WP_268194148.1	DEAD/DEAH box helicase	1-378: cl28899 (DEAD-like_helicase_N, N-terminal helicase domain of the DEAD-box helicase superfamily.)		0 0 o	438	8132	WP_236210003.1	DUF4136 domain-containing protein	37-134: pfam13590 (DUF4136, Domain of unknown function (DUF4136).)	Neg: SP(Sec/SPI) (Pr: 0.767), Pos: SP(Sec/SPI) (Pr: 0.756)	0 Y n10-20c25/26o	139	8087	WP_268194147.1	drug/metabolite exporter YedA	3-290: PRK11272 (PRK11272, putative DMT superfamily transporter inner membrane protein; Provisional)		10 0 i7-28o34-56i68-87o93-118i125-144o150-169i181-199o211-234i246-266o272-289i	298	9538	WP_208275510.1	DUF4345 domain-containing protein	3-105: pfam14248 (DUF4345, Domain of unknown function (DUF4345).)		4 0 i7-24o44-63i75-95o107-126i	171	8644	WP_044410636.1	Lrp/AsnC family transcriptional regulator	1-135: COG1522 (Lrp, DNA-binding transcriptional regulator, Lrp family [Transcription].)		0 0 o	172	10592
4827	https://www.ncbi.nlm.nih.gov/nuccore/NZ_CIFJ01000018.1?report=graph&from=96380&to=98758	WHIX	1	554	7.84e-40	0	1	3919	Yersinia mollaretii 92/84	NZ_CIFJ01000018.1	96380	98758	+	WP_054878644.1	hypothetical protein	567-776: COG3179 (COG3179, Predicted chitinase [General function prediction only].)		0 0 o	792	1	WP_080987607.1	hypothetical protein			0 0 o	422	432	WP_050537163.1	hypothetical protein		Neg: SP(Sec/SPI) (Pr: 0.855), Pos: SP(Sec/SPI) (Pr: 0.570)	0 Y n8-18c25/26o	143	18		tRNA-Arg				0	2498						0	0	WP_050144506.1	formate/nitrite transporter family protein	33-288: COG2116 (FocA, Formate/nitrite transporter FocA, FNT family [Inorganic ion transport and metabolism].)		6 0 i57-76o96-114i135-159o187-206i213-233o253-275i	303	2745						0	0	WP_050537130.1	cytochrome c biogenesis heme-transporting ATPase CcmA	1-203: PRK13538 (PRK13538, cytochrome c biogenesis heme-transporting ATPase CcmA.)		0 0 o	208	4001						0	0	WP_050144507.1	heme exporter protein CcmB	5-215: TIGR01190 (ccmB, heme exporter protein CcmB.)		6 0 i20-38o44-65i100-120o126-151i158-179o191-214i	219	4627						0	0	WP_004874682.1	heme ABC transporter permease	45-225: TIGR01191 (ccmC, heme exporter protein CcmC.)		6 0 i21-43o63-84i91-113o133-149i161-182o202-221i	245	5496						0	0	WP_050537129.1	heme exporter protein CcmD	3-62: cl11475 (CcmD, Heme exporter protein D (CcmD).)		1 0 o17-37i	72	6230						0	0	WP_032813996.1	cytochrome c maturation protein CcmE	1-159: PRK13165 (PRK13165, cytochrome c maturation protein CcmE.)		1 0 i9-30o	164	6445						0	0	WP_050144508.1	heme lyase CcmF/NrfE family subunit	1-648: COG1138 (CcmF, Cytochrome c biogenesis factor [Energy production and conversion, Posttranslational modification, protein turnover, chaperones].)		15 0 o6-23i44-62o96-114i121-142o178-198i210-230o250-267i274-294o314-332i353-375o395-414i426-444o450-470i491-510o619-638i	655	6936						0	0	WP_049611497.1	DsbE family thiol:disulfide interchange protein	31-184: cl00388 (Thioredoxin_like, Protein Disulfide Oxidoreductases and Other Proteins with a Thioredoxin fold.)	Pos: SP(Sec/SPI) (Pr: 0.790)	0 Y n15-27c35/36o	188	8903						0	0
4828	https://www.ncbi.nlm.nih.gov/nuccore/NZ_PGLU01000003.1?report=graph&from=261459&to=263837	WHIX	1	554	4.94e-38	0	1	3921	Yersinia mollaretii SCPM-O-B-7609	NZ_PGLU01000003.1	261459	263837	+	WP_100188854.1	hypothetical protein	567-776: COG3179 (COG3179, Predicted chitinase [General function prediction only].)		0 0 o	792	1	WP_050538557.1	hypothetical protein			0 0 o	422	432	WP_050539353.1	hypothetical protein		Neg: SP(Sec/SPI) (Pr: 0.838), Pos: SP(Sec/SPI) (Pr: 0.513)	0 Y n8-18c25/26o	143	18	WP_050144542.1	AlpA family transcriptional regulator	1-62: COG3311 (AlpA, Predicted DNA-binding transcriptional regulator AlpA [Transcription, Mobilome: prophages, transposons].)		0 0 i	64	3388	WP_050540504.1	hypothetical protein			0 0 i	141	714	WP_099466397.1	hypothetical protein			0 0 o	284	3576	WP_100188855.1	hypothetical protein			0 0 o	126	1124	WP_100188853.1	P2 family phage major capsid protein	30-324: cl04947 (Phage_cap_P2, Phage major capsid protein, P2 family.)		0 0 o	333	4471	WP_050538559.1	hypothetical protein			0 0 o	139	1501	WP_099466399.1	GPO family capsid scaffolding protein	4-133: cl15838 (Phage_GPO, Phage capsid scaffolding protein (GPO) serine peptidase.)		0 0 o	173	5481	WP_050538560.1	DUF4087 domain-containing protein	20-111: pfam13316 (DUF4087, Protein of unknown function (DUF4087).)	Neg: SP(Sec/SPI) (Pr: 0.978), Pos: SP(Sec/SPI) (Pr: 0.817)	0 Y n4-13c19/20o	119	1946	WP_004703800.1	toxin-antitoxin system HicB family antitoxin			0 0 i	63	6177	WP_050538561.1	hypothetical protein		Neg: LIPO(Sec/SPII) (Pr: 0.999), Pos: LIPO(Sec/SPII) (Pr: 0.999)	0 Y n7-18c22/23o	214	2472	WP_004703797.1	host cell division inhibitor Icd-like protein	6-53: NF033153 (phage_ICD_like, host cell division inhibitor Icd domain.)		0 0 o	56	6504	WP_050538562.1	autotransporter outer membrane beta-barrel domain-containing protein	394-805: TIGR01414 (autotrans_barl, outer membrane autotransporter barrel domain.)	Neg: SP(Sec/SPI) (Pr: 0.964), Pos: SP(Sec/SPI) (Pr: 0.971)	0 Y n15-25c30/31o	805	3357	WP_032912789.1	hypothetical protein			0 0 o	72	6676	WP_004874676.1	zinc ribbon domain-containing protein YjdM	1-111: COG2824 (PhnA, Uncharacterized Zn-ribbon-containing protein [General function prediction only].)		0 0 o	112	6332	WP_100188852.1	DUF927 domain-containing protein	331-893: COG5519 (COG5519, Uncharcterized protein, DUF927 family [Function unknown].); 2-319: COG4643 (COG4643, Uncharacterized domain associated with phage/plasmid primase [Mobilome: prophages, transposons].)		0 0 o	894	6946	WP_004874675.1	hypothetical protein		Neg: SP(Sec/SPI) (Pr: 0.966), Pos: SP(Sec/SPI) (Pr: 0.876)	0 Y n5-15c20/21o	146	6742	WP_050880553.1	ogr/Delta-like zinc finger family protein	7-53: pfam04606 (Ogr_Delta, Ogr/Delta-like zinc finger.)		0 0 o	115	9942	WP_050538563.1	PadR family transcriptional regulator	53-186: COG1695 (PadR, DNA-binding transcriptional regulator, PadR family [Transcription].)		0 0 i	221	7457
4829	https://www.ncbi.nlm.nih.gov/nuccore/NZ_CABHYV010000062.1?report=graph&from=255508&to=257886	WHIX	1	554	7.84e-40	0	1	3924	Yersinia mollaretii IP36688	NZ_CABHYV010000062.1	255508	257886	+	WP_054878644.1	hypothetical protein	567-776: COG3179 (COG3179, Predicted chitinase [General function prediction only].)		0 0 o	792	1	WP_080987607.1	hypothetical protein			0 0 o	422	432	WP_050537163.1	hypothetical protein		Neg: SP(Sec/SPI) (Pr: 0.855), Pos: SP(Sec/SPI) (Pr: 0.570)	0 Y n8-18c25/26o	143	18		tRNA-Arg				0	2498	WP_186374535.1	hypothetical protein			0 0 i	238	708	WP_050144506.1	formate/nitrite transporter family protein	33-288: COG2116 (FocA, Formate/nitrite transporter FocA, FNT family [Inorganic ion transport and metabolism].)		6 0 i57-76o96-114i135-159o187-206i213-233o253-275i	303	2745	WP_050536713.1	hypothetical protein			0 0 o	70	1658	WP_050537130.1	cytochrome c biogenesis heme-transporting ATPase CcmA	1-203: PRK13538 (PRK13538, cytochrome c biogenesis heme-transporting ATPase CcmA.)		0 0 o	208	4001	WP_050536714.1	DUF4087 domain-containing protein	20-111: pfam13316 (DUF4087, Protein of unknown function (DUF4087).)	Neg: SP(Sec/SPI) (Pr: 0.990), Pos: SP(Sec/SPI) (Pr: 0.899)	0 Y n4-13c19/20o	119	1867	WP_050144507.1	heme exporter protein CcmB	5-215: TIGR01190 (ccmB, heme exporter protein CcmB.)		6 0 i20-38o44-65i100-120o126-151i158-179o191-214i	219	4627	WP_050536715.1	hypothetical protein		Neg: LIPO(Sec/SPII) (Pr: 0.999), Pos: LIPO(Sec/SPII) (Pr: 0.999)	0 Y n7-18c22/23o	214	2392	WP_004874682.1	heme ABC transporter permease	45-225: TIGR01191 (ccmC, heme exporter protein CcmC.)		6 0 i21-43o63-84i91-113o133-149i161-182o202-221i	245	5496	WP_050141976.1	zinc ribbon domain-containing protein YjdM	1-111: COG2824 (PhnA, Uncharacterized Zn-ribbon-containing protein [General function prediction only].)		0 0 o	112	3415	WP_050537129.1	heme exporter protein CcmD	3-62: cl11475 (CcmD, Heme exporter protein D (CcmD).)		1 0 o17-37i	72	6230	WP_050141974.1	hypothetical protein		Neg: SP(Sec/SPI) (Pr: 0.978), Pos: SP(Sec/SPI) (Pr: 0.938)	0 Y n5-15c20/21o	146	3826	WP_032813996.1	cytochrome c maturation protein CcmE	1-159: PRK13165 (PRK13165, cytochrome c maturation protein CcmE.)		1 0 i9-30o	164	6445	WP_050141972.1	PadR family transcriptional regulator	53-186: COG1695 (PadR, DNA-binding transcriptional regulator, PadR family [Transcription].)		0 0 i	221	4542	WP_050144508.1	heme lyase CcmF/NrfE family subunit	1-648: COG1138 (CcmF, Cytochrome c biogenesis factor [Energy production and conversion, Posttranslational modification, protein turnover, chaperones].)		15 0 o6-23i44-62o96-114i121-142o178-198i210-230o250-267i274-294o314-332i353-375o395-414i426-444o450-470i491-510o619-638i	655	6936	WP_050536716.1	DUF3861 domain-containing protein	4-95: pfam12977 (DUF3861, Domain of Unknown Function with PDB structure (DUF3861).)		0 0 o	107	5207	WP_049611497.1	DsbE family thiol:disulfide interchange protein	31-184: cl00388 (Thioredoxin_like, Protein Disulfide Oxidoreductases and Other Proteins with a Thioredoxin fold.)	Pos: SP(Sec/SPI) (Pr: 0.790)	0 Y n15-27c35/36o	188	8903	WP_050141968.1	6-phospho-beta-glucosidase	4-476: PRK09852 (PRK09852, cryptic 6-phospho-beta-glucosidase; Provisional)		0 0 o	476	5598
4830	https://www.ncbi.nlm.nih.gov/nuccore/NZ_CABHYJ010000072.1?report=graph&from=184657&to=187035	WHIX	1	554	5.84e-38	0	1	3925	Yersinia mollaretii IP26765	NZ_CABHYJ010000072.1	184657	187035	-	WP_145560808.1	hypothetical protein	567-776: COG3179 (COG3179, Predicted chitinase [General function prediction only].)		0 0 o	792	1	WP_080987607.1	hypothetical protein			0 0 o	422	432	WP_050537163.1	hypothetical protein		Neg: SP(Sec/SPI) (Pr: 0.855), Pos: SP(Sec/SPI) (Pr: 0.570)	0 Y n8-18c25/26o	143	18		tRNA-Arg				0	2498	WP_186374535.1	hypothetical protein			0 0 i	238	708	WP_050144506.1	formate/nitrite transporter family protein	33-288: COG2116 (FocA, Formate/nitrite transporter FocA, FNT family [Inorganic ion transport and metabolism].)		6 0 i57-76o96-114i135-159o187-206i213-233o253-275i	303	2745	WP_050536713.1	hypothetical protein			0 0 o	70	1658	WP_049611491.1	cytochrome c biogenesis heme-transporting ATPase CcmA	1-203: PRK13538 (PRK13538, cytochrome c biogenesis heme-transporting ATPase CcmA.)		0 0 o	208	4001	WP_050536714.1	DUF4087 domain-containing protein	20-111: pfam13316 (DUF4087, Protein of unknown function (DUF4087).)	Neg: SP(Sec/SPI) (Pr: 0.990), Pos: SP(Sec/SPI) (Pr: 0.899)	0 Y n4-13c19/20o	119	1867	WP_049611493.1	heme exporter protein CcmB	5-215: TIGR01190 (ccmB, heme exporter protein CcmB.)		6 0 i20-38o44-65i100-120o126-151i158-179o191-214i	219	4627	WP_145560805.1	hypothetical protein		Neg: LIPO(Sec/SPII) (Pr: 0.999), Pos: LIPO(Sec/SPII) (Pr: 0.999)	0 Y n7-18c22/23o	214	2392	WP_004874682.1	heme ABC transporter permease	45-225: TIGR01191 (ccmC, heme exporter protein CcmC.)		6 0 i21-43o63-84i91-113o133-149i161-182o202-221i	245	5505	WP_050141976.1	zinc ribbon domain-containing protein YjdM	1-111: COG2824 (PhnA, Uncharacterized Zn-ribbon-containing protein [General function prediction only].)		0 0 o	112	3415	WP_049647373.1	heme exporter protein CcmD	3-62: cl11475 (CcmD, Heme exporter protein D (CcmD).)		1 0 o17-37i	72	6239	WP_050141974.1	hypothetical protein		Neg: SP(Sec/SPI) (Pr: 0.978), Pos: SP(Sec/SPI) (Pr: 0.938)	0 Y n5-15c20/21o	146	3826	WP_145560811.1	cytochrome c maturation protein CcmE	1-159: PRK13165 (PRK13165, cytochrome c maturation protein CcmE.)		1 0 i9-30o	164	6454	WP_145560801.1	PadR family transcriptional regulator	53-186: COG1695 (PadR, DNA-binding transcriptional regulator, PadR family [Transcription].)		0 0 i	221	4542	WP_050144508.1	heme lyase CcmF/NrfE family subunit	1-648: COG1138 (CcmF, Cytochrome c biogenesis factor [Energy production and conversion, Posttranslational modification, protein turnover, chaperones].)		15 0 o6-23i44-62o96-114i121-142o178-198i210-230o250-267i274-294o314-332i353-375o395-414i426-444o450-470i491-510o619-638i	655	6945	WP_049611465.1	DUF3861 domain-containing protein	4-95: pfam12977 (DUF3861, Domain of Unknown Function with PDB structure (DUF3861).)		0 0 o	107	5207	WP_049611497.1	DsbE family thiol:disulfide interchange protein	31-184: cl00388 (Thioredoxin_like, Protein Disulfide Oxidoreductases and Other Proteins with a Thioredoxin fold.)	Pos: SP(Sec/SPI) (Pr: 0.790)	0 Y n15-27c35/36o	188	8912	WP_050141968.1	6-phospho-beta-glucosidase	4-476: PRK09852 (PRK09852, cryptic 6-phospho-beta-glucosidase; Provisional)		0 0 o	476	5598
4831	https://www.ncbi.nlm.nih.gov/nuccore/NZ_JAASAI010000004.1?report=graph&from=60552&to=62930	WHIX	1	554	7.84e-40	0	1	3930	Yersinia mollaretii SCPM-O-B-7610 (282/86)	NZ_JAASAI010000004.1	60552	62930	-	WP_054878644.1	hypothetical protein	567-776: COG3179 (COG3179, Predicted chitinase [General function prediction only].)		0 0 o	792	1	WP_080987607.1	hypothetical protein			0 0 o	422	432	WP_050537163.1	hypothetical protein		Neg: SP(Sec/SPI) (Pr: 0.855), Pos: SP(Sec/SPI) (Pr: 0.570)	0 Y n8-18c25/26o	143	18		tRNA-Arg				0	2498	WP_145517825.1	hypothetical protein			0 0 i	236	714	WP_050144506.1	formate/nitrite transporter family protein	33-288: COG2116 (FocA, Formate/nitrite transporter FocA, FNT family [Inorganic ion transport and metabolism].)		6 0 i57-76o96-114i135-159o187-206i213-233o253-275i	303	2745	WP_050536713.1	hypothetical protein			0 0 o	70	1658	WP_050537130.1	cytochrome c biogenesis heme-transporting ATPase CcmA	1-203: PRK13538 (PRK13538, cytochrome c biogenesis heme-transporting ATPase CcmA.)		0 0 o	208	4001	WP_050536714.1	DUF4087 domain-containing protein	20-111: pfam13316 (DUF4087, Protein of unknown function (DUF4087).)	Neg: SP(Sec/SPI) (Pr: 0.990), Pos: SP(Sec/SPI) (Pr: 0.899)	0 Y n4-13c19/20o	119	1867	WP_050144507.1	heme exporter protein CcmB	5-215: TIGR01190 (ccmB, heme exporter protein CcmB.)		6 0 i20-38o44-65i100-120o126-151i158-179o191-214i	219	4627	WP_050536715.1	hypothetical protein		Neg: LIPO(Sec/SPII) (Pr: 0.999), Pos: LIPO(Sec/SPII) (Pr: 0.999)	0 Y n7-18c22/23o	214	2392	WP_004874682.1	heme ABC transporter permease	45-225: TIGR01191 (ccmC, heme exporter protein CcmC.)		6 0 i21-43o63-84i91-113o133-149i161-182o202-221i	245	5496	WP_050141976.1	zinc ribbon domain-containing protein YjdM	1-111: COG2824 (PhnA, Uncharacterized Zn-ribbon-containing protein [General function prediction only].)		0 0 o	112	3415	WP_050537129.1	heme exporter protein CcmD	3-62: cl11475 (CcmD, Heme exporter protein D (CcmD).)		1 0 o17-37i	72	6230	WP_050141974.1	hypothetical protein		Neg: SP(Sec/SPI) (Pr: 0.978), Pos: SP(Sec/SPI) (Pr: 0.938)	0 Y n5-15c20/21o	146	3826		cytochrome c maturation protein CcmE				0	6445	WP_050141972.1	PadR family transcriptional regulator	53-186: COG1695 (PadR, DNA-binding transcriptional regulator, PadR family [Transcription].)		0 0 i	221	4542	WP_050144508.1	heme lyase CcmF/NrfE family subunit	1-648: COG1138 (CcmF, Cytochrome c biogenesis factor [Energy production and conversion, Posttranslational modification, protein turnover, chaperones].)		15 0 o6-23i44-62o96-114i121-142o178-198i210-230o250-267i274-294o314-332i353-375o395-414i426-444o450-470i491-510o619-638i	655	6936	WP_050536716.1	DUF3861 domain-containing protein	4-95: pfam12977 (DUF3861, Domain of Unknown Function with PDB structure (DUF3861).)		0 0 o	107	5207	WP_049611497.1	DsbE family thiol:disulfide interchange protein	31-184: cl00388 (Thioredoxin_like, Protein Disulfide Oxidoreductases and Other Proteins with a Thioredoxin fold.)	Pos: SP(Sec/SPI) (Pr: 0.790)	0 Y n15-27c35/36o	188	8903	WP_050141968.1	6-phospho-beta-glucosidase	4-476: PRK09852 (PRK09852, cryptic 6-phospho-beta-glucosidase; Provisional)		0 0 o	476	5598
4832	https://www.ncbi.nlm.nih.gov/nuccore/NZ_CQDS01000011.1?report=graph&from=11639&to=14017	WHIX	1	554	4.42e-38	0	1	3913	Yersinia mollaretii IP25089	NZ_CQDS01000011.1	11639	14017	-	WP_053094507.1	hypothetical protein	567-776: COG3179 (COG3179, Predicted chitinase [General function prediction only].)		0 0 o	792	1	WP_049610433.1	bifunctional hydroxymethylpyrimidine kinase/phosphomethylpyrimidine kinase	1-266: PRK06427 (PRK06427, bifunctional hydroxy-methylpyrimidine kinase/ hydroxy-phosphomethylpyrimidine kinase; Reviewed)		0 0 o	266	325	WP_049610430.1	hypothetical protein		Neg: SP(Sec/SPI) (Pr: 0.920), Pos: SP(Sec/SPI) (Pr: 0.732)	0 Y n8-19c25/26o	143	18	WP_049610436.1	hypothetical protein			0 0 o	287	1498	WP_049610427.1	GNAT family N-acetyltransferase	5-140: cl17182 (NAT_SF, N-Acyltransferase superfamily: Various enyzmes that characteristicly catalyze the transfer of an acyl group to a substrate.)		0 0 o	146	653	WP_049610439.1	inhibitor of vertebrate lysozyme family protein	55-174: pfam08816 (Ivy, Inhibitor of vertebrate lysozyme (Ivy).)	Neg: SP(Sec/SPI) (Pr: 0.970), Pos: SP(Sec/SPI) (Pr: 0.920)	0 Y n6-16c24/25o	176	2584	WP_049610424.1	cytochrome c	134-283: COG2010 (CccA, Cytochrome c, mono- and diheme variants [Energy production and conversion].); 320-403: pfam00034 (Cytochrom_C, Cytochrome c.)	Neg: SP(Sec/SPI) (Pr: 0.996), Pos: SP(Sec/SPI) (Pr: 0.991)	0 Y n13-21c27/28o	422	1160	WP_049610442.1	arabinose-5-phosphate isomerase GutQ	1-320: PRK11543 (gutQ, arabinose-5-phosphate isomerase GutQ.)		0 0 o	321	3176	WP_049610421.1	GMC family oxidoreductase	1-543: COG2303 (BetA, Choline dehydrogenase or related flavoprotein [Lipid transport and metabolism, General function prediction only].)		0 0 o	544	2430	WP_004877300.1	DNA-binding transcriptional repressor	1-254: PRK10434 (srlR, DNA-binding transcriptional repressor.)		0 0 o	256	4134	WP_049610419.1	sugar dehydrogenase complex small subunit	16-165: pfam12318 (FAD-SLDH, Membrane bound FAD containing D-sorbitol dehydrogenase.)	Neg: TAT(Tat/SPI) (Pr: 0.967), Pos: TAT(Tat/SPI) (Pr: 0.855)	0 Y n19-29c41/42o	169	4082	WP_049610445.1	transcriptional regulator GutM	2-117: PRK10234 (PRK10234, transcriptional regulator GutM.)		0 Y n2-13c18/19o	117	4989	WP_049610416.1	glycogen synthase			0 0 o	64	4975	WP_049610448.1	sorbitol-6-phosphate dehydrogenase	4-260: PRK12384 (PRK12384, sorbitol-6-phosphate dehydrogenase; Provisional)		0 0 o	260	5623	WP_004877963.1	putative quinol monooxygenase	1-92: COG1359 (YgiN, Quinol monooxygenase YgiN [Energy production and conversion].)		0 0 o	95	5504	WP_004877306.1	PTS glucitol/sorbitol transporter subunit IIA	1-120: PRK10377 (PRK10377, PTS glucitol/sorbitol transporter subunit IIA.)		0 0 o	120	6615	WP_049610414.1	ABC transporter ATP-binding protein/permease	85-580: COG5265 (ATM1, ABC-type transport system involved in Fe-S cluster assembly, permease and ATPase components [Posttranslational modification, protein turnover, chaperones].)		5 0 i24-47o59-79i143-162o168-190i250-273o	590	5809	WP_049610451.1	PTS glucitol/sorbitol transporter subunit IIB	5-341: COG3732 (SrlE, Phosphotransferase system sorbitol-specific component IIBC [Carbohydrate transport and metabolism].)		6 0 i169-187o199-222i229-248o254-272i279-298o318-340i	341	7041	WP_049610411.1	cupin domain-containing protein	1-373: COG2850 (RoxA, Ribosomal protein L16 Arg81 hydroxylase, contains JmjC domain [Translation, ribosomal structure and biogenesis].)		0 0 o	373	7801	WP_004877312.1	PTS glucitol/sorbitol transporter subunit IIC	1-181: TIGR00821 (EII-GUT, PTS system, glucitol/sorbitol-specific, IIC component.)		3 0 o22-47i68-88o122-149i	182	8102	WP_032815582.1	type VI secretion system baseplate subunit TssE	1-159: COG3518 (COG3518, Predicted component of the type VI protein secretion system [Intracellular trafficking, secretion, and vesicular transport].)		0 0 i	159	9037
4833	https://www.ncbi.nlm.nih.gov/nuccore/NZ_JAPPRH010000002.1?report=graph&from=66791&to=68839	WHIX	4	444	3.49e-14	0	1	9767	Lelliottia sp. SL45	NZ_JAPPRH010000002.1	66791	68839	+	WP_268195446.1	hypothetical protein	456-665: COG3179 (COG3179, Predicted chitinase [General function prediction only].)		0 0 o	682	1		IS5/IS1182 family transposase				0	482	WP_268195448.1	hypothetical protein		Neg: SP(Sec/SPI) (Pr: 0.992), Pos: SP(Sec/SPI) (Pr: 0.900)	0 Y n4-15c20/21o	141	42		IS21 family transposase				0	707	WP_268195450.1	hypothetical protein			0 0 o	110	626	WP_268195444.1	DUF2913 family protein	12-193: pfam11140 (DUF2913, Protein of unknown function (DUF2913).)		2 0 i12-30o36-53i	204	1120	WP_268195452.1	DNA-binding protein			0 0 o	241	1213	WP_268195443.1	hypothetical protein			3 0 o17-39i46-65o71-89i	289	2276	WP_268195454.1	HsdR family type I site-specific deoxyribonuclease	38-725: TIGR00348 (hsdR, type I site-specific deoxyribonuclease, HsdR family.); 728-998: pfam12008 (EcoR124_C, Type I restriction and modification enzyme - subunit R C terminal.)		0 0 o	1038	1993	WP_268195441.1	putative zinc ribbon protein	2-124: pfam11682 (zinc_ribbon_11, Probable zinc-ribbon.)		0 0 o	132	3318	WP_268195456.1	restriction endonuclease subunit S	223-404: cd17283 (RMtype1_S_Hpy180ORF7835P_TRD2-CR2_like, Type I restriction-modification system specificity (S) subunit Target Recognition Domain-ConseRved domain (TRD-CR), similar to Helicobacter pylori SJM180 S subunit (S.); 16-210: cd17268 (RMtype1_S_Ara36733I_TRD1-CR1_like, Type I restriction-modification system specificity (S) subunit Target Recognition Domain-ConseRved domain (TRD-CR), similar to S.)		0 0 o	421	5224	WP_050862697.1	hypothetical protein			0 0 o	82	3921	WP_268195600.1	type I restriction-modification system subunit M	6-501: TIGR00497 (hsdM, type I restriction system adenine methylase (hsdM).)		0 0 o	518	6486	WP_268195439.1	hypothetical protein			0 0 o	115	4332	WP_268195458.1	LysR family transcriptional regulator	10-305: COG0583 (LysR, DNA-binding transcriptional regulator, LysR family [Transcription].)		0 0 o	305	8295	WP_268195437.1	hypothetical protein			1 0 o44-64i	137	4682	WP_268195460.1	hypothetical protein		Neg: SP(Sec/SPI) (Pr: 0.916), Pos: SP(Sec/SPI) (Pr: 0.965)	0 Y n7-17c22/23o	122	9686	WP_268195436.1	hypothetical protein			0 0 o	81	5386	WP_268195033.1	IS21 family transposase	11-304: NF033546 (transpos_IS21, IS21 family transposase.)		0 0 o	499	10198	WP_268195435.1	inovirus Gp2 family protein	29-209: pfam11726 (Inovirus_Gp2, Inovirus Gp2.)		0 0 o	211	5704	WP_174340113.1	IS21-like element ISEc10 family helper ATPase IstB	11-243: NF038214 (IS21_help_AAA, IS21-like element helper ATPase IstB.)		0 0 o	251	11694
4834	https://www.ncbi.nlm.nih.gov/nuccore/NZ_PVXG01000084.1?report=graph&from=65773&to=68370	WHIX, WHIX	2	622	6.17e-53, 1.14e-29	0	1	5544	Photobacterium damselae subsp. damselae 940804-1/2	NZ_PVXG01000084.1	65773	68370	-	WP_106224166.1	calcium-binding protein	670-852: COG3179 (COG3179, Predicted chitinase [General function prediction only].)		0 0 o	865	1	WP_258190601.1	type VI secretion system tip protein TssI/VgrG	1-134: TIGR03361 (VI_Rhs_Vgr, type VI secretion system Vgr family protein.)		0 0 o	293	3	WP_106224165.1	hypothetical protein		Neg: SP(Sec/SPI) (Pr: 0.982), Pos: SP(Sec/SPI) (Pr: 0.904)	0 Y n5-15c20/21o	162	-11						0	0	WP_106224164.1	hypothetical protein			0 0 o	76	891						0	0	WP_106224163.1	hypothetical protein		Neg: SP(Sec/SPI) (Pr: 0.998), Pos: SP(Sec/SPI) (Pr: 0.934)	0 Y n5-12c19/20o	167	1324						0	0	WP_106224161.1	hypothetical protein		Neg: SP(Sec/SPI) (Pr: 0.782), Pos: SP(Sec/SPI) (Pr: 0.500)	0 Y n20-28c33/34o	202	2544						0	0	WP_106224160.1	SUMF1/EgtB/PvdO family nonheme iron enzyme	65-331: cl23855 (FGE-sulfatase, Sulfatase-modifying factor enzyme 1.)	Neg: LIPO(Sec/SPII) (Pr: 0.997), Pos: LIPO(Sec/SPII) (Pr: 0.994)	0 Y n5-13c18/19o	339	3539						0	0	WP_138261479.1	hypothetical protein			0 0 o	117	4876						0	0	WP_068968967.1	DUF5718 family protein	24-273: pfam18985 (DUF5718, Family of unknown function (DUF5718).)		0 0 o	276	5450						0	0	WP_106224159.1	lipid A deacylase LpxR family protein	40-340: pfam09982 (DUF2219, Uncharacterized protein conserved in bacteria (DUF2219).)	Pos: SP(Sec/SPI) (Pr: 0.424)	0 Y n13-21c25/26o	343	6351						0	0	WP_106224158.1	rhodanese-like domain-containing protein	9-283: PLN02723 (PLN02723, 3-mercaptopyruvate sulfurtransferase)		0 0 o	284	7534						0	0	WP_106224157.1	GGDEF domain-containing protein	141-285: cd01949 (GGDEF, Diguanylate-cyclase (DGC) or GGDEF domain.)		4 0 i7-25o31-48i60-78o93-110i	289	8482
4835	https://www.ncbi.nlm.nih.gov/nuccore/NZ_SJOI01000001.1?report=graph&from=2847252&to=2849585	WHIX	15	542	2.1e-38	0	1	9226	Sodalis ligni 159R	NZ_SJOI01000001.1	2847252	2849585	-	WP_132923284.1	hypothetical protein	582-753: COG3179 (COG3179, Predicted chitinase [General function prediction only].)		0 0 o	777	1	WP_132923285.1	SDR family oxidoreductase	7-259: cl21454 (NADB_Rossmann, Rossmann-fold NAD(P)(+)-binding proteins.)		0 Y n9-20c28/29o	261	225	WP_132923283.1	hypothetical protein		Neg: SP(Sec/SPI) (Pr: 0.799), Pos: SP(Sec/SPI) (Pr: 0.439)	0 Y n5-16c20/21o	138	20	WP_132923286.1	GntR family transcriptional regulator	75-295: COG1802 (GntR, DNA-binding transcriptional regulator, GntR family [Transcription].); 9-69: cl21459 (HTH, Helix-turn-helix domains.)		0 0 o	300	1034	WP_132923282.1	NAD(P)H-quinone oxidoreductase	10-334: TIGR02824 (quinone_pig3, putative NAD(P)H quinone oxidoreductase, PIG3 family.)		0 0 o	342	852	WP_132923287.1	ABC transporter substrate-binding protein	36-265: cd01004 (PBP2_MidA_like, Mimosine binding domain of ABC-type transporter MidA and similar proteins; the type 2 periplasmic binding protein fold.)	Neg: SP(Sec/SPI) (Pr: 0.974), Pos: SP(Sec/SPI) (Pr: 0.957)	0 Y n11-22c28/29o	272	2133	WP_132923281.1	hypothetical protein		Neg: TAT(Tat/SPI) (Pr: 0.804), Pos: TAT(Tat/SPI) (Pr: 0.870)	0 Y n6-17c26/27o	528	1951	WP_132923288.1	amino acid ABC transporter permease	3-217: COG0765 (HisM, ABC-type amino acid transport system, permease component [Amino acid transport and metabolism].)		5 0 o20-43i55-75o81-98i161-179o185-210i	240	2984	WP_132923280.1	tetratricopeptide repeat protein		Neg: SP(Sec/SPI) (Pr: 0.928), Pos: SP(Sec/SPI) (Pr: 0.627)	0 Y n7-17c21/22o	240	4136	WP_132923289.1	amino acid ABC transporter ATP-binding protein	14-254: COG1126 (GlnQ, ABC-type polar amino acid transport system, ATPase component [Amino acid transport and metabolism].)		0 0 o	255	3716	WP_132923279.1	MFS transporter	15-383: COG2814 (AraJ, Predicted arabinose efflux permease, MFS family [Carbohydrate transport and metabolism].)		11 Y n3-13c31/32o41-63i70-89o95-121i128-146o158-178i199-224o236-254i266-283o295-314i326-344o356-375i	385	4988	WP_132927870.1	M20 family metallopeptidase	15-381: cd08659 (M20_ArgE_DapE-like, Peptidase M20 acetylornithine deacetylase/succinyl-diaminopimelate desuccinylase (ArgE/DapE)-like.)		0 0 o	391	4509	WP_132923278.1	LysR family transcriptional regulator	1-308: PRK11013 (PRK11013, DNA-binding transcriptional regulator LysR; Provisional)		0 0 o	308	6163	WP_132923290.1	mandelate racemase/muconate lactonizing enzyme family protein	31-350: COG4948 (RspA, L-alanine-DL-glutamate epimerase or related enzyme of enolase superfamily [Cell wall/membrane/envelope biogenesis, General function prediction only].)		0 0 o	364	5681	WP_132927869.1	diaminopimelate decarboxylase	16-418: cl00261 (PLPDE_III, Type III Pyridoxal 5-phosphate (PLP)-Dependent Enzymes.)		0 0 o	427	7228	WP_132923291.1	Xaa-Pro peptidase family protein	13-390: COG0006 (PepP, Xaa-Pro aminopeptidase [Amino acid transport and metabolism].)		0 0 o	391	6775	WP_132923277.1	HAD-IA family hydrolase	8-201: cl21460 (HAD_like, Haloacid Dehalogenase-like Hydrolases.)		0 0 o	218	8565	WP_132923292.1	dihydrodipicolinate synthase family protein	14-292: cd00408 (DHDPS-like, Dihydrodipicolinate synthase family.)		0 0 o	307	7997	WP_132923276.1	LysR family transcriptional regulator	92-284: cd08414 (PBP2_LTTR_aromatics_like, The C-terminal substrate binding domain of LysR-type transcriptional regulators involved in the catabolism of aromatic compounds and that of other related regulators, contains type 2 periplasmic binding fold.); 3-146: PRK09986 (PRK09986, LysR family transcriptional regulator.)		0 0 o	294	9321	WP_132923293.1	gamma-glutamyl-gamma-aminobutyrate hydrolase family protein	203-402: COG0504 (PyrG, CTP synthase (UTP-ammonia lyase) [Nucleotide transport and metabolism].)		0 0 o	406	9006	WP_132923275.1	GNAT family N-acetyltransferase	18-130: pfam00583 (Acetyltransf_1, Acetyltransferase (GNAT) family.)		0 0 o	154	10205
4836	https://www.ncbi.nlm.nih.gov/nuccore/NZ_MXHQ01000001.1?report=graph&from=94014&to=96395	WHIX	6	552	1.98e-39	0	1	7886	Salmonella enterica subsp. arizonae serovar 18:z4,z23:- BCW_2088	NZ_MXHQ01000001.1	94014	96395	+	WP_239699389.1	hypothetical protein	564-776: COG3179 (COG3179, Predicted chitinase [General function prediction only].)		0 0 o	793	1		DUF2950 family protein				0	217	WP_038396951.1	hypothetical protein		Neg: SP(Sec/SPI) (Pr: 0.997), Pos: SP(Sec/SPI) (Pr: 0.987)	0 Y n6-17c22/23o	140	-4	WP_058819633.1	DUF3300 domain-containing protein	59-279: pfam11737 (DUF3300, Protein of unknown function (DUF3300).)	Neg: SP(Sec/SPI) (Pr: 0.642), Pos: SP(Sec/SPI) (Pr: 0.706)	0 Y n8-18c22/23o	526	853	WP_058819326.1	recombinase family protein	3-129: cd03768 (SR_ResInv, Serine Recombinase (SR) family, Resolvase and Invertase subfamily, catalytic domain; members contain a C-terminal DNA binding domain.)		0 0 o	185	562	WP_038396949.1	bifunctional aconitate hydratase 2/2-methylisocitrate dehydratase	1-846: PRK09238 (PRK09238, bifunctional aconitate hydratase 2/2-methylisocitrate dehydratase; Validated)		0 0 o	865	2825	WP_258028323.1	DUF4158 domain-containing protein	2-47: pfam13700 (DUF4158, Domain of unknown function (DUF4158).)		0 0 o	56	1351	WP_000384315.1	protein YacL	1-120: COG3112 (YacL, Uncharacterized protein YacL, UPF0231 family [Function unknown].)		0 0 o	120	5572	WP_254899562.1	DUF4158 domain-containing protein	2-58: pfam13700 (DUF4158, Domain of unknown function (DUF4158).)		0 0 i	58	1524	WP_275655325.1	LacI family DNA-binding transcriptional regulator	7-348: PRK09526 (lacI, lac repressor; Reviewed)		0 0 o	365	6010	WP_239699390.1	hypothetical protein	1-342: NF033527 (transpos_Tn3, Tn3 family transposase.)		0 0 o	342	1714	WP_058819634.1	beta-galactosidase	1-1025: PRK09525 (lacZ, beta-galactosidase.)		0 0 o	1025	7260		Tn3 family transposase				0	3088		oligosaccharide MFS transporter				0	10391	WP_000102488.1	dihydrolipoyl dehydrogenase	3-456: COG1249 (Lpd, Pyruvate/2-oxoglutarate dehydrogenase complex, dihydrolipoamide dehydrogenase (E3) component or related enzyme [Energy production and conversion].)		0 0 o	474	4728		galactoside O-acetyltransferase				0	11102	WP_000963571.1	pyruvate dehydrogenase complex dihydrolipoyllysine-residue acetyltransferase	1-626: PRK11854 (aceF, pyruvate dehydrogenase dihydrolipoyltransacetylase; Validated)		0 0 o	626	6355	WP_000734281.1	adenosylmethionine decarboxylase	1-264: PRK05462 (PRK05462, adenosylmethionine decarboxylase.)		0 0 o	264	11372	WP_038396955.1	pyruvate dehydrogenase (acetyl-transferring), homodimeric type	1-887: PRK09405 (aceE, pyruvate dehydrogenase subunit E1; Reviewed)		0 0 o	887	8250	WP_038396944.1	polyamine aminopropyltransferase	4-284: PRK00811 (PRK00811, polyamine aminopropyltransferase.)		0 0 o	286	12187	WP_000331769.1	pyruvate dehydrogenase complex transcriptional repressor PdhR	1-234: PRK09464 (pdhR, pyruvate dehydrogenase complex transcriptional repressor PdhR.)		0 0 o	254	11073
4837	https://www.ncbi.nlm.nih.gov/nuccore/NZ_JAUEHX010000035.1?report=graph&from=14810&to=17503	WHIX, WHIX	7	656	1.50e-43, 3.96e-17	0	1	8446	Yersinia rochesterensis 1511 StPb PI	NZ_JAUEHX010000035.1	14810	17503	-	WP_289816957.1	hypothetical protein	706-885: COG3179 (COG3179, Predicted chitinase [General function prediction only].)		0 0 o	897	1	WP_145591152.1	type VI secretion system Vgr family protein	33-516: TIGR01646 (vgr_GE, Rhs element Vgr protein.); 610-755: pfam10106 (DUF2345, Uncharacterized protein conserved in bacteria (DUF2345).); 487-591: pfam13296 (T6SS_Vgr, Putative type VI secretion system Rhs element Vgr.)		0 0 o	785	15	WP_289816956.1	hypothetical protein		Neg: SP(Sec/SPI) (Pr: 0.995), Pos: SP(Sec/SPI) (Pr: 0.865)	0 Y n4-13c18/19o	285	-14	WP_289816958.1	type VI secretion system ATPase TssH	12-844: TIGR03345 (VI_ClpV1, type VI secretion ATPase, ClpV1 family.)	Neg: TAT(Tat/SPI) (Pr: 0.546), Pos: SP(Sec/SPI) (Pr: 0.614)	0 Y n16-27c33/34o	883	2365	WP_038630738.1	PAAR domain-containing protein	3-80: cd14744 (PAAR_CT_2, proline-alanine-alanine-arginine (PAAR) domain with uncharacterized C-terminal extension.)		0 0 i	87	1768	WP_002210014.1	Hcp family type VI secretion system effector	2-160: TIGR03344 (VI_effect_Hcp1, type VI secretion system effector, Hcp1 family.)		0 0 o	163	5336	WP_289816955.1	hypothetical protein			2 0 i23-43o49-69i	401	2034	WP_289816959.1	OmpA family protein	23-181: COG2885 (OmpA, Outer membrane protein OmpA and related peptidoglycan-associated (lipo)proteins [Cell wall/membrane/envelope biogenesis].)		0 0 o	193	5922	WP_289816954.1	ImcF-related family protein	8-1109: COG3523 (IcmF, Type VI protein secretion system component VasK [Intracellular trafficking, secretion, and vesicular transport].)		3 0 i7-26o46-64i366-384o	1126	3236						0	0	WP_186378180.1	tetratricopeptide repeat protein	111-173: COG4676 (YfaP, Uncharacterized conserved protein YfaP, DUF2135 family [Function unknown].); 308-373: pfam13424 (TPR_12, Tetratricopeptide repeat.)	Neg: SP(Sec/SPI) (Pr: 0.992), Pos: SP(Sec/SPI) (Pr: 0.966)	0 Y n4-14c22/23o	394	6775						0	0	WP_145588994.1	type VI secretion system protein TssA	230-493: pfam16989 (T6SS_VasJ, Type VI secretion, EvfE, EvfF, ImpA, BimE, VC_A0119, VasJ.); 38-141: pfam06812 (ImpA_N, ImpA, N-terminal, type VI secretion system.)		0 0 o	535	8179						0	0	WP_038630745.1	type VI secretion system baseplate subunit TssF	1-585: pfam05947 (T6SS_TssF, Type VI secretion system, TssF.)		0 0 o	589	9825						0	0	WP_289816953.1	type VI secretion system baseplate subunit TssG	20-321: pfam06996 (T6SS_TssG, Type VI secretion, TssG.)		0 0 o	360	11558						0	0	WP_145588997.1	type VI secretion system lipoprotein TssJ	40-161: pfam12790 (T6SS-SciN, Type VI secretion lipoprotein, VasD, EvfM, TssJ, VC_A0113.)	Neg: LIPO(Sec/SPII) (Pr: 0.998), Pos: LIPO(Sec/SPII) (Pr: 0.997)	0 Y n5-15c20/21o	170	12676						0	0	WP_289816952.1	type VI secretion system tip protein VgrG	26-501: TIGR01646 (vgr_GE, Rhs element Vgr protein.); 472-538: pfam13296 (T6SS_Vgr, Putative type VI secretion system Rhs element Vgr.)		0 0 o	538	13193
4838	https://www.ncbi.nlm.nih.gov/nuccore/NZ_JAFLWX010000018.1?report=graph&from=14181&to=16556	WHIX	1	553	6.28e-51	0	1	5882	Pantoea endophytica HN-23	NZ_JAFLWX010000018.1	14181	16556	-	WP_245250930.1	hypothetical protein	563-775: COG3179 (COG3179, Predicted chitinase [General function prediction only].)		0 0 o	791	1	WP_210081902.1	type VI secretion system Vgr family protein	32-515: TIGR01646 (vgr_GE, Rhs element Vgr protein.); 609-756: pfam10106 (DUF2345, Uncharacterized protein conserved in bacteria (DUF2345).); 486-590: pfam13296 (T6SS_Vgr, Putative type VI secretion system Rhs element Vgr.)		0 0 o	784	9	WP_210081901.1	hypothetical protein		Neg: SP(Sec/SPI) (Pr: 0.927), Pos: SP(Sec/SPI) (Pr: 0.838)	0 Y n6-14c18/19o	276	-14	WP_210081903.1	type VI secretion system ATPase TssH	12-855: TIGR03345 (VI_ClpV1, type VI secretion ATPase, ClpV1 family.)	Neg: TAT(Tat/SPI) (Pr: 0.439)	0 0 o	872	2356	WP_210081900.1	hypothetical protein	10-139: COG4461 (LprI, Uncharacterized protein LprI [Function unknown].)	Neg: SP(Sec/SPI) (Pr: 0.996), Pos: SP(Sec/SPI) (Pr: 0.965)	0 Y n6-16c21/22o	413	1216	WP_210081904.1	type VI secretion system effector Hcp	2-160: TIGR03344 (VI_effect_Hcp1, type VI secretion system effector, Hcp1 family.)		0 0 o	163	5258	WP_210081899.1	PAAR domain-containing protein	3-80: cd14744 (PAAR_CT_2, proline-alanine-alanine-arginine (PAAR) domain with uncharacterized C-terminal extension.)		0 0 i	87	2714	WP_210081905.1	OmpA family protein	425-527: cd07185 (OmpA_C-like, Peptidoglycan binding domains similar to the C-terminal domain of outer-membrane protein OmpA.)		3 0 i7-30o36-53i312-330o	552	5764	WP_210081898.1	hypothetical protein			2 0 i23-43o49-69i	398	2980	WP_210081906.1	type VI secretion system protein TssL, short form	6-220: NF038239 (T6SS_TssL_short, type VI secretion system protein TssL, short form.)		1 0 i188-208o	227	7422	WP_210081897.1	ImcF-related family protein	52-1113: COG3523 (IcmF, Type VI protein secretion system component VasK [Intracellular trafficking, secretion, and vesicular transport].)		3 0 i9-29o49-67i365-387o	1134	4169	WP_210081907.1	type VI secretion system baseplate subunit TssK	18-434: pfam05936 (T6SS_VasE, Bacterial Type VI secretion, VC_A0110, EvfL, ImpJ, VasE.)		0 0 o	449	8102	WP_210081896.1	type VI secretion system protein TssA	221-484: pfam16989 (T6SS_VasJ, Type VI secretion, EvfE, EvfF, ImpA, BimE, VC_A0119, VasJ.); 31-135: pfam06812 (ImpA_N, ImpA, N-terminal, type VI secretion system.)		0 0 o	526	7598	WP_210081908.1	type VI secretion system contractile sheath large subunit	24-511: TIGR03355 (VI_chp_2, type VI secretion protein, EvpB/VC_A0108 family.)		0 0 o	515	9466	WP_210081895.1	type VI secretion system baseplate subunit TssF	1-583: pfam05947 (T6SS_TssF, Type VI secretion system, TssF.)		0 0 o	589	9319	WP_101764057.1	type VI secretion system contractile sheath small subunit	6-157: pfam05591 (T6SS_VipA, Type VI secretion system, VipA, VC_A0107 or Hcp2.)		0 0 o	165	11043	WP_210081894.1	type VI secretion system baseplate subunit TssG	5-336: cl01404 (T6SS_TssG, Type VI secretion, TssG.)		0 0 o	360	11052	WP_101764056.1	phosphate starvation-inducible protein PhoH	1-262: PRK10536 (PRK10536, phosphate starvation-inducible protein PhoH.)		0 0 o	262	11910	WP_210081893.1	type VI secretion system lipoprotein TssJ	44-164: pfam12790 (T6SS-SciN, Type VI secretion lipoprotein, VasD, EvfM, TssJ, VC_A0113.)	Neg: LIPO(Sec/SPII) (Pr: 0.999), Pos: LIPO(Sec/SPII) (Pr: 0.998)	0 Y n9-19c24/25o	174	12156	WP_210081909.1	hypothetical protein			0 0 o	67	12771		type VI secretion system tip protein VgrG				0	12685
4839	https://www.ncbi.nlm.nih.gov/nuccore/NZ_LT575468.1?report=graph&from=846515&to=849112	WHIX	1	624	2.39e-41	0	1	3406	Plesiomonas shigelloides NCTC10360	NZ_LT575468.1	846515	849112	+	WP_064977345.1	hypothetical protein	637-850: COG3179 (COG3179, Predicted chitinase [General function prediction only].)		0 0 o	865	1	WP_064977344.1	type VI secretion system tip protein VgrG	9-519: TIGR03361 (VI_Rhs_Vgr, type VI secretion system Vgr family protein.)		0 0 o	676	34	WP_064977346.1	DUF1311 domain-containing protein	136-202: pfam07007 (LprI, Lysozyme inhibitor LprI.)	Neg: SP(Sec/SPI) (Pr: 0.986), Pos: SP(Sec/SPI) (Pr: 0.903)	1 Y n6-14c22/23o91-113i	209	-14	WP_010862294.1	type VI secretion system PAAR protein	2-82: NF033420 (T6SS_PAAR_dom, type VI secretion system PAAR domain.)		0 0 o	95	2092	WP_064977347.1	C69 family dipeptidase	20-483: NF033678 (C69_fam_dipept, C69 family dipeptidase.)	Neg: LIPO(Sec/SPII) (Pr: 0.761), Pos: LIPO(Sec/SPII) (Pr: 0.885)	0 Y n4-15c20/21o	488	1027	WP_064977343.1	type VI secretion system ImpA family N-terminal domain-containing protein	318-464: pfam12486 (VasL, Type VI secretion system, EvfB, or VasL.); 10-113: pfam06812 (ImpA_N, ImpA, N-terminal, type VI secretion system.)		1 0 o245-267i	470	2420	WP_064977348.1	L-fuculose-phosphate aldolase	1-215: PRK08087 (PRK08087, L-fuculose-phosphate aldolase.)		0 0 o	215	2587	WP_230405853.1	type VI secretion system membrane subunit TssM	3-1142: TIGR03348 (VI_IcmF, type VI secretion protein IcmF.)		2 Y n3-18c25/26o35-56i430-451o	1145	3879	WP_010862288.1	L-fucose:H+ symporter permease	33-432: cd17394 (MFS_FucP_like, Fucose permease and similar proteins of the Major Facilitator Superfamily of transporters.)		12 0 i29-46o66-90i97-116o122-139i160-182o217-240i261-283o298-315i327-346o352-374i386-405o411-430i	435	4564	WP_064977341.1	type VI secretion system protein TssA	204-469: TIGR03362 (VI_chp_7, type VI secretion-associated protein, VC_A0119 family.); 13-109: pfam06812 (ImpA_N, ImpA, N-terminal, type VI secretion system.)		0 0 o	473	7402	WP_064977349.1	L-fucose isomerase	6-591: PRK10991 (fucI, L-fucose isomerase; Provisional)		0 0 o	591	6000	WP_064977340.1	type VI secretion system-associated protein VasI	25-202: cl11879 (VasI, Type VI secretion system VasI, EvfG, VC_A0118.)	Neg: SP(Sec/SPI) (Pr: 0.992), Pos: SP(Sec/SPI) (Pr: 0.827)	0 Y n4-12c17/18o	202	8832	WP_064977350.1	L-fuculokinase	3-473: PRK10331 (PRK10331, L-fuculokinase; Provisional)		0 0 o	491	7850	WP_064977339.1	sigma-54 dependent transcriptional regulator	178-513: COG2204 (AtoC, DNA-binding transcriptional response regulator, NtrC family, contains REC, AAA-type ATPase, and a Fis-type DNA-binding domains [Signal transduction mechanisms].)		0 0 o	513	9437	WP_010862285.1	L-fucose mutarotase	1-142: PRK15420 (fucU, L-fucose mutarotase; Provisional)		0 0 o	143	9319	WP_064977338.1	type VI secretion system ATPase TssH	13-857: TIGR03345 (VI_ClpV1, type VI secretion ATPase, ClpV1 family.)		0 0 o	868	10981	WP_064977351.1	L-fucose operon activator	1-232: PRK10411 (PRK10411, L-fucose operon activator.)		0 0 o	233	9803	WP_010862301.1	type IVB secretion system protein IcmH/DotU	27-258: COG3455 (COG3455, Type VI protein secretion system component VasF [Intracellular trafficking, secretion, and vesicular transport].)		1 0 i218-239o	258	13605	WP_071849677.1	EAL domain-containing protein	12-218: COG2200 (EAL, EAL domain, c-di-GMP-specific phosphodiesterase class I (or its enzymatically inactive variant) [Signal transduction mechanisms].)		0 0 o	238	10838	WP_064977337.1	type VI secretion system baseplate subunit TssK	1-444: COG3522 (COG3522, Predicted component of the type VI protein secretion system [Intracellular trafficking, secretion, and vesicular transport].)		0 0 o	446	14390	WP_064977353.1	WYL domain-containing protein	14-242: COG2378 (YafY, Predicted DNA-binding transcriptional regulator YafY, contains an HTH and WYL domains [Transcription].)		0 0 o	314	11673
4840	https://www.ncbi.nlm.nih.gov/nuccore/NZ_WEKB01000098.1?report=graph&from=45467&to=48064	WHIX	1	624	1.93e-41	0	1	3414	Plesiomonas shigelloides G5881	NZ_WEKB01000098.1	45467	48064	+	WP_152115775.1	hypothetical protein	637-850: COG3179 (COG3179, Predicted chitinase [General function prediction only].)		0 0 o	865	1	WP_152115773.1	type VI secretion system tip protein VgrG	9-519: TIGR03361 (VI_Rhs_Vgr, type VI secretion system Vgr family protein.)		0 0 o	676	34	WP_064977346.1	DUF1311 domain-containing protein	136-202: pfam07007 (LprI, Lysozyme inhibitor LprI.)	Neg: SP(Sec/SPI) (Pr: 0.986), Pos: SP(Sec/SPI) (Pr: 0.903)	1 Y n6-14c22/23o91-113i	209	-14	WP_152115771.1	type VI secretion system PAAR protein	2-95: NF033420 (T6SS_PAAR_dom, type VI secretion system PAAR domain.)		0 0 o	95	2092	WP_152115777.1	C69 family dipeptidase	20-483: NF033678 (C69_fam_dipept, C69 family dipeptidase.)	Neg: LIPO(Sec/SPII) (Pr: 0.757), Pos: LIPO(Sec/SPII) (Pr: 0.882)	0 Y n4-15c20/21o	488	1028	WP_152115769.1	type VI secretion system ImpA family N-terminal domain-containing protein	318-464: pfam12486 (VasL, Type VI secretion system, EvfB, or VasL.); 10-113: pfam06812 (ImpA_N, ImpA, N-terminal, type VI secretion system.)		1 0 o245-267i	470	2420	WP_152115779.1	L-fuculose-phosphate aldolase	1-215: PRK08087 (PRK08087, L-fuculose-phosphate aldolase.)		0 0 o	215	2588	WP_230406082.1	type VI secretion system membrane subunit TssM	3-1142: TIGR03348 (VI_IcmF, type VI secretion protein IcmF.)		2 Y n3-18c25/26o35-56i430-451o	1145	3879	WP_010862288.1	L-fucose:H+ symporter permease	33-432: cd17394 (MFS_FucP_like, Fucose permease and similar proteins of the Major Facilitator Superfamily of transporters.)		12 0 i29-46o66-90i97-116o122-139i160-182o217-240i261-283o298-315i327-346o352-374i386-405o411-430i	435	4565	WP_152115765.1	type VI secretion system protein TssA	204-469: TIGR03362 (VI_chp_7, type VI secretion-associated protein, VC_A0119 family.); 13-109: pfam06812 (ImpA_N, ImpA, N-terminal, type VI secretion system.)		0 0 o	473	7402	WP_152115781.1	L-fucose isomerase	6-591: PRK10991 (fucI, L-fucose isomerase; Provisional)		0 0 o	591	6001	WP_152115763.1	type VI secretion system-associated protein VasI	25-202: cl11879 (VasI, Type VI secretion system VasI, EvfG, VC_A0118.)	Neg: SP(Sec/SPI) (Pr: 0.990), Pos: SP(Sec/SPI) (Pr: 0.804)	0 Y n4-12c17/18o	202	8832	WP_152115783.1	L-fuculokinase	3-473: PRK10331 (PRK10331, L-fuculokinase; Provisional)		0 0 o	491	7851	WP_152115761.1	sigma 54-interacting transcriptional regulator	153-510: COG3829 (RocR, Transcriptional regulator containing PAS, AAA-type ATPase, and DNA-binding Fis domains [Transcription, Signal transduction mechanisms].)		0 0 o	513	9437	WP_010862285.1	L-fucose mutarotase	1-142: PRK15420 (fucU, L-fucose mutarotase; Provisional)		0 0 o	143	9320	WP_152115759.1	type VI secretion system ATPase TssH	13-857: TIGR03345 (VI_ClpV1, type VI secretion ATPase, ClpV1 family.)		0 0 o	868	10981	WP_152115785.1	L-fucose operon activator	1-232: PRK10411 (PRK10411, L-fucose operon activator.)		0 0 o	233	9804	WP_010862301.1	type IVB secretion system protein IcmH/DotU	27-258: COG3455 (COG3455, Type VI protein secretion system component VasF [Intracellular trafficking, secretion, and vesicular transport].)		1 0 i218-239o	258	13605	WP_152115788.1	EAL domain-containing protein	12-218: COG2200 (EAL, EAL domain, c-di-GMP-specific phosphodiesterase class I (or its enzymatically inactive variant) [Signal transduction mechanisms].)		0 0 o	238	10839	WP_152115757.1	type VI secretion system baseplate subunit TssK	1-444: COG3522 (COG3522, Predicted component of the type VI protein secretion system [Intracellular trafficking, secretion, and vesicular transport].)		0 0 o	446	14390	WP_152115790.1	WYL domain-containing protein	14-242: COG2378 (YafY, Predicted DNA-binding transcriptional regulator YafY, contains an HTH and WYL domains [Transcription].)		0 0 o	314	11687
4841	https://www.ncbi.nlm.nih.gov/nuccore/NZ_WEKA01000063.1?report=graph&from=81660&to=84257	WHIX	1	624	7.1e-42	0	1	3415	Plesiomonas shigelloides G5882	NZ_WEKA01000063.1	81660	84257	-	WP_152136083.1	hypothetical protein	637-850: COG3179 (COG3179, Predicted chitinase [General function prediction only].)		0 0 o	865	1	WP_152136084.1	type VI secretion system tip protein VgrG	9-519: TIGR03361 (VI_Rhs_Vgr, type VI secretion system Vgr family protein.)		0 0 o	676	34	WP_064977346.1	DUF1311 domain-containing protein	136-202: pfam07007 (LprI, Lysozyme inhibitor LprI.)	Neg: SP(Sec/SPI) (Pr: 0.986), Pos: SP(Sec/SPI) (Pr: 0.903)	1 Y n6-14c22/23o91-113i	209	-14	WP_010862294.1	type VI secretion system PAAR protein	2-82: NF033420 (T6SS_PAAR_dom, type VI secretion system PAAR domain.)		0 0 o	95	2092	WP_064977347.1	C69 family dipeptidase	20-483: NF033678 (C69_fam_dipept, C69 family dipeptidase.)	Neg: LIPO(Sec/SPII) (Pr: 0.761), Pos: LIPO(Sec/SPII) (Pr: 0.885)	0 Y n4-15c20/21o	488	1027	WP_152136085.1	type VI secretion system ImpA family N-terminal domain-containing protein	318-464: pfam12486 (VasL, Type VI secretion system, EvfB, or VasL.); 10-113: pfam06812 (ImpA_N, ImpA, N-terminal, type VI secretion system.)		1 0 o245-267i	470	2420	WP_064977348.1	L-fuculose-phosphate aldolase	1-215: PRK08087 (PRK08087, L-fuculose-phosphate aldolase.)		0 0 o	215	2587		type VI secretion system membrane subunit TssM				0	3879	WP_010862288.1	L-fucose:H+ symporter permease	33-432: cd17394 (MFS_FucP_like, Fucose permease and similar proteins of the Major Facilitator Superfamily of transporters.)		12 0 i29-46o66-90i97-116o122-139i160-182o217-240i261-283o298-315i327-346o352-374i386-405o411-430i	435	4564						0	0	WP_152136082.1	L-fucose isomerase	6-591: PRK10991 (fucI, L-fucose isomerase; Provisional)		0 0 o	591	6000						0	0	WP_152136081.1	L-fuculokinase	3-473: PRK10331 (PRK10331, L-fuculokinase; Provisional)		0 0 o	491	7850						0	0	WP_010862285.1	L-fucose mutarotase	1-142: PRK15420 (fucU, L-fucose mutarotase; Provisional)		0 0 o	143	9319						0	0	WP_010862284.1	L-fucose operon activator	1-232: PRK10411 (PRK10411, L-fucose operon activator.)		0 0 o	233	9803						0	0	WP_010862283.1	EAL domain-containing protein	12-218: COG2200 (EAL, EAL domain, c-di-GMP-specific phosphodiesterase class I (or its enzymatically inactive variant) [Signal transduction mechanisms].)		0 0 o	238	10838						0	0	WP_152136080.1	WYL domain-containing protein	14-242: COG2378 (YafY, Predicted DNA-binding transcriptional regulator YafY, contains an HTH and WYL domains [Transcription].)		0 0 o	314	11686
4842	https://www.ncbi.nlm.nih.gov/nuccore/NZ_WEJZ01000077.1?report=graph&from=29966&to=32563	WHIX	1	624	2.39e-41	0	1	3417	Plesiomonas shigelloides G5885	NZ_WEJZ01000077.1	29966	32563	+	WP_064977345.1	hypothetical protein	637-850: COG3179 (COG3179, Predicted chitinase [General function prediction only].)		0 0 o	865	1	WP_152137093.1	type VI secretion system tip protein VgrG	9-519: TIGR03361 (VI_Rhs_Vgr, type VI secretion system Vgr family protein.)		0 0 o	676	34	WP_064977346.1	DUF1311 domain-containing protein	136-202: pfam07007 (LprI, Lysozyme inhibitor LprI.)	Neg: SP(Sec/SPI) (Pr: 0.986), Pos: SP(Sec/SPI) (Pr: 0.903)	1 Y n6-14c22/23o91-113i	209	-14	WP_010862294.1	type VI secretion system PAAR protein	2-82: NF033420 (T6SS_PAAR_dom, type VI secretion system PAAR domain.)		0 0 o	95	2092	WP_064977347.1	C69 family dipeptidase	20-483: NF033678 (C69_fam_dipept, C69 family dipeptidase.)	Neg: LIPO(Sec/SPII) (Pr: 0.761), Pos: LIPO(Sec/SPII) (Pr: 0.885)	0 Y n4-15c20/21o	488	1027	WP_064977343.1	type VI secretion system ImpA family N-terminal domain-containing protein	318-464: pfam12486 (VasL, Type VI secretion system, EvfB, or VasL.); 10-113: pfam06812 (ImpA_N, ImpA, N-terminal, type VI secretion system.)		1 0 o245-267i	470	2420	WP_064977348.1	L-fuculose-phosphate aldolase	1-215: PRK08087 (PRK08087, L-fuculose-phosphate aldolase.)		0 0 o	215	2587	WP_230405915.1	type VI secretion system membrane subunit TssM	3-1142: TIGR03348 (VI_IcmF, type VI secretion protein IcmF.)		2 Y n3-18c25/26o35-56i430-451o	1145	3879	WP_010862288.1	L-fucose:H+ symporter permease	33-432: cd17394 (MFS_FucP_like, Fucose permease and similar proteins of the Major Facilitator Superfamily of transporters.)		12 0 i29-46o66-90i97-116o122-139i160-182o217-240i261-283o298-315i327-346o352-374i386-405o411-430i	435	4564	WP_064977341.1	type VI secretion system protein TssA	204-469: TIGR03362 (VI_chp_7, type VI secretion-associated protein, VC_A0119 family.); 13-109: pfam06812 (ImpA_N, ImpA, N-terminal, type VI secretion system.)		0 0 o	473	7402	WP_152136082.1	L-fucose isomerase	6-591: PRK10991 (fucI, L-fucose isomerase; Provisional)		0 0 o	591	6000	WP_152137091.1	type VI secretion system-associated protein VasI	25-202: cl11879 (VasI, Type VI secretion system VasI, EvfG, VC_A0118.)	Neg: SP(Sec/SPI) (Pr: 0.991), Pos: SP(Sec/SPI) (Pr: 0.798)	0 Y n4-12c17/18o	202	8832	WP_152136081.1	L-fuculokinase	3-473: PRK10331 (PRK10331, L-fuculokinase; Provisional)		0 0 o	491	7850	WP_064977339.1	sigma-54 dependent transcriptional regulator	178-513: COG2204 (AtoC, DNA-binding transcriptional response regulator, NtrC family, contains REC, AAA-type ATPase, and a Fis-type DNA-binding domains [Signal transduction mechanisms].)		0 0 o	513	9437	WP_010862285.1	L-fucose mutarotase	1-142: PRK15420 (fucU, L-fucose mutarotase; Provisional)		0 0 o	143	9319	WP_064977338.1	type VI secretion system ATPase TssH	13-857: TIGR03345 (VI_ClpV1, type VI secretion ATPase, ClpV1 family.)		0 0 o	868	10981	WP_010862284.1	L-fucose operon activator	1-232: PRK10411 (PRK10411, L-fucose operon activator.)		0 0 o	233	9803	WP_010862301.1	type IVB secretion system protein IcmH/DotU	27-258: COG3455 (COG3455, Type VI protein secretion system component VasF [Intracellular trafficking, secretion, and vesicular transport].)		1 0 i218-239o	258	13605	WP_010862283.1	EAL domain-containing protein	12-218: COG2200 (EAL, EAL domain, c-di-GMP-specific phosphodiesterase class I (or its enzymatically inactive variant) [Signal transduction mechanisms].)		0 0 o	238	10838	WP_116546911.1	type VI secretion system baseplate subunit TssK	1-444: COG3522 (COG3522, Predicted component of the type VI protein secretion system [Intracellular trafficking, secretion, and vesicular transport].)		0 0 o	446	14390	WP_039045451.1	WYL domain-containing protein	14-242: COG2378 (YafY, Predicted DNA-binding transcriptional regulator YafY, contains an HTH and WYL domains [Transcription].)		0 0 o	314	11686
4843	https://www.ncbi.nlm.nih.gov/nuccore/NZ_JANIFN010000029.1?report=graph&from=27729&to=30326	WHIX	1	624	2.39e-41	0	1	3422	Plesiomonas shigelloides MD22D9	NZ_JANIFN010000029.1	27729	30326	+	WP_064977345.1	hypothetical protein	637-850: COG3179 (COG3179, Predicted chitinase [General function prediction only].)		0 0 o	865	1	WP_064977344.1	type VI secretion system tip protein VgrG	9-519: TIGR03361 (VI_Rhs_Vgr, type VI secretion system Vgr family protein.)		0 0 o	676	34	WP_064977346.1	lysozyme inhibitor LprI family protein	136-202: pfam07007 (LprI, Lysozyme inhibitor LprI.)	Neg: SP(Sec/SPI) (Pr: 0.986), Pos: SP(Sec/SPI) (Pr: 0.903)	1 Y n6-14c22/23o91-113i	209	-14	WP_010862294.1	type VI secretion system PAAR protein	2-82: NF033420 (T6SS_PAAR_dom, type VI secretion system PAAR domain.)		0 0 o	95	2092	WP_064977347.1	C69 family dipeptidase	20-483: NF033678 (C69_fam_dipept, C69 family dipeptidase.)	Neg: LIPO(Sec/SPII) (Pr: 0.761), Pos: LIPO(Sec/SPII) (Pr: 0.885)	0 Y n4-15c20/21o	488	1027	WP_064977343.1	VasL domain-containing protein	318-464: pfam12486 (VasL, Type VI secretion system, EvfB, or VasL.); 10-113: pfam06812 (ImpA_N, ImpA, N-terminal, type VI secretion system.)		1 0 o245-267i	470	2420	WP_064977348.1	L-fuculose-phosphate aldolase	1-215: PRK08087 (PRK08087, L-fuculose-phosphate aldolase.)		0 0 o	215	2587	WP_256855517.1	type VI secretion system membrane subunit TssM	3-1142: TIGR03348 (VI_IcmF, type VI secretion protein IcmF.)		2 Y n3-18c25/26o35-56i430-451o	1145	3879	WP_010862288.1	L-fucose:H+ symporter permease	33-432: cd17394 (MFS_FucP_like, Fucose permease and similar proteins of the Major Facilitator Superfamily of transporters.)		12 0 i29-46o66-90i97-116o122-139i160-182o217-240i261-283o298-315i327-346o352-374i386-405o411-430i	435	4564	WP_256855516.1	type VI secretion system protein TssA	204-469: TIGR03362 (VI_chp_7, type VI secretion-associated protein, VC_A0119 family.); 13-109: pfam06812 (ImpA_N, ImpA, N-terminal, type VI secretion system.)		0 0 o	473	7402	WP_152136082.1	L-fucose isomerase	6-591: PRK10991 (fucI, L-fucose isomerase; Provisional)		0 0 o	591	6000	WP_256855515.1	type VI secretion system-associated protein VasI	25-200: cl11879 (VasI, Type VI secretion system VasI, EvfG, VC_A0118.)	Neg: SP(Sec/SPI) (Pr: 0.991), Pos: SP(Sec/SPI) (Pr: 0.819)	0 Y n4-12c17/18o	200	8832	WP_152136081.1	L-fuculokinase	3-473: PRK10331 (PRK10331, L-fuculokinase; Provisional)		0 0 o	491	7850	WP_064977339.1	sigma-54 dependent transcriptional regulator	178-513: COG2204 (AtoC, DNA-binding transcriptional response regulator, NtrC family, contains REC, AAA-type ATPase, and a Fis-type DNA-binding domains [Signal transduction mechanisms].)		0 0 o	513	9431	WP_010862285.1	L-fucose mutarotase	1-142: PRK15420 (fucU, L-fucose mutarotase; Provisional)		0 0 o	143	9319	WP_064977338.1	type VI secretion system ATPase TssH	13-857: TIGR03345 (VI_ClpV1, type VI secretion ATPase, ClpV1 family.)		0 0 o	868	10975	WP_010862284.1	L-fucose operon activator	1-232: PRK10411 (PRK10411, L-fucose operon activator.)		0 0 o	233	9803	WP_010862301.1	type IVB secretion system protein IcmH/DotU	27-258: COG3455 (COG3455, Type VI protein secretion system component VasF [Intracellular trafficking, secretion, and vesicular transport].)		1 0 i218-239o	258	13599	WP_010862283.1	EAL domain-containing protein	12-218: COG2200 (EAL, EAL domain, c-di-GMP-specific phosphodiesterase class I (or its enzymatically inactive variant) [Signal transduction mechanisms].)		0 0 o	238	10838	WP_116546911.1	type VI secretion system baseplate subunit TssK	1-444: COG3522 (COG3522, Predicted component of the type VI protein secretion system [Intracellular trafficking, secretion, and vesicular transport].)		0 0 o	446	14384	WP_152136080.1	WYL domain-containing protein	14-242: COG2378 (YafY, Predicted DNA-binding transcriptional regulator YafY, contains an HTH and WYL domains [Transcription].)		0 0 o	314	11686
4844	https://www.ncbi.nlm.nih.gov/nuccore/NZ_JAJNMQ010000001.1?report=graph&from=2274339&to=2276936	WHIX	1	624	2.39e-41	0	1	9581	Plesiomonas sp. PI-19	NZ_JAJNMQ010000001.1	2274339	2276936	-	WP_064977345.1	hypothetical protein	637-850: COG3179 (COG3179, Predicted chitinase [General function prediction only].)		0 0 o	865	1	WP_064977344.1	type VI secretion system tip protein VgrG	9-519: TIGR03361 (VI_Rhs_Vgr, type VI secretion system Vgr family protein.)		0 0 o	676	34	WP_064977346.1	lysozyme inhibitor LprI family protein	136-202: pfam07007 (LprI, Lysozyme inhibitor LprI.)	Neg: SP(Sec/SPI) (Pr: 0.986), Pos: SP(Sec/SPI) (Pr: 0.903)	1 Y n6-14c22/23o91-113i	209	-14	WP_010862294.1	type VI secretion system PAAR protein	2-82: NF033420 (T6SS_PAAR_dom, type VI secretion system PAAR domain.)		0 0 o	95	2092	WP_064977347.1	C69 family dipeptidase	20-483: NF033678 (C69_fam_dipept, C69 family dipeptidase.)	Neg: LIPO(Sec/SPII) (Pr: 0.761), Pos: LIPO(Sec/SPII) (Pr: 0.885)	0 Y n4-15c20/21o	488	1027	WP_064977343.1	VasL domain-containing protein	318-464: pfam12486 (VasL, Type VI secretion system, EvfB, or VasL.); 10-113: pfam06812 (ImpA_N, ImpA, N-terminal, type VI secretion system.)		1 0 o245-267i	470	2420	WP_064977348.1	L-fuculose-phosphate aldolase	1-215: PRK08087 (PRK08087, L-fuculose-phosphate aldolase.)		0 0 o	215	2587	WP_230405915.1	type VI secretion system membrane subunit TssM	3-1142: TIGR03348 (VI_IcmF, type VI secretion protein IcmF.)		2 Y n3-18c25/26o35-56i430-451o	1145	3879	WP_010862288.1	L-fucose:H+ symporter permease	33-432: cd17394 (MFS_FucP_like, Fucose permease and similar proteins of the Major Facilitator Superfamily of transporters.)		12 0 i29-46o66-90i97-116o122-139i160-182o217-240i261-283o298-315i327-346o352-374i386-405o411-430i	435	4564	WP_064977341.1	type VI secretion system protein TssA	204-469: TIGR03362 (VI_chp_7, type VI secretion-associated protein, VC_A0119 family.); 13-109: pfam06812 (ImpA_N, ImpA, N-terminal, type VI secretion system.)		0 0 o	473	7402	WP_152136082.1	L-fucose isomerase	6-591: PRK10991 (fucI, L-fucose isomerase; Provisional)		0 0 o	591	6000	WP_152137091.1	type VI secretion system-associated protein VasI	25-202: cl11879 (VasI, Type VI secretion system VasI, EvfG, VC_A0118.)	Neg: SP(Sec/SPI) (Pr: 0.991), Pos: SP(Sec/SPI) (Pr: 0.798)	0 Y n4-12c17/18o	202	8832	WP_152136081.1	L-fuculokinase	3-473: PRK10331 (PRK10331, L-fuculokinase; Provisional)		0 0 o	491	7850	WP_010862299.1	sigma-54 dependent transcriptional regulator	178-513: COG2204 (AtoC, DNA-binding transcriptional response regulator, NtrC family, contains REC, AAA-type ATPase, and a Fis-type DNA-binding domains [Signal transduction mechanisms].)		0 0 o	513	9437	WP_010862285.1	L-fucose mutarotase	1-142: PRK15420 (fucU, L-fucose mutarotase; Provisional)		0 0 o	143	9319	WP_152117467.1	type VI secretion system ATPase TssH	13-857: TIGR03345 (VI_ClpV1, type VI secretion ATPase, ClpV1 family.)		0 0 o	868	10981	WP_010862284.1	L-fucose operon activator	1-232: PRK10411 (PRK10411, L-fucose operon activator.)		0 0 o	233	9803	WP_010862301.1	type IVB secretion system protein IcmH/DotU	27-258: COG3455 (COG3455, Type VI protein secretion system component VasF [Intracellular trafficking, secretion, and vesicular transport].)		1 0 i218-239o	258	13605	WP_010862283.1	EAL domain-containing protein	12-218: COG2200 (EAL, EAL domain, c-di-GMP-specific phosphodiesterase class I (or its enzymatically inactive variant) [Signal transduction mechanisms].)		0 0 o	238	10838	WP_233672244.1	type VI secretion system baseplate subunit TssK	1-444: COG3522 (COG3522, Predicted component of the type VI protein secretion system [Intracellular trafficking, secretion, and vesicular transport].)		0 0 o	446	14390	WP_152136080.1	WYL domain-containing protein	14-242: COG2378 (YafY, Predicted DNA-binding transcriptional regulator YafY, contains an HTH and WYL domains [Transcription].)		0 0 o	314	11686
4845	https://www.ncbi.nlm.nih.gov/nuccore/NZ_CP019944.1?report=graph&from=3167397&to=3169958	WHIX, WHIX	17	660	2.62e-43, 3.58e-14	0	1	676	Escherichia coli DSM 103246	NZ_CP019944.1	3167397	3169958	-	WP_000125544.1	glycosyl hydrolase 108 family protein	682-768: pfam05838 (Glyco_hydro_108, Glycosyl hydrolase 108.)		0 0 o	853	1	WP_001256125.1	type VI secretion system Vgr family protein	33-516: TIGR01646 (vgr_GE, Rhs element Vgr protein.); 609-755: pfam10106 (DUF2345, Uncharacterized protein conserved in bacteria (DUF2345).); 487-591: pfam13296 (T6SS_Vgr, Putative type VI secretion system Rhs element Vgr.)		0 0 o	785	15	WP_001469826.1	hypothetical protein		Neg: SP(Sec/SPI) (Pr: 0.880), Pos: SP(Sec/SPI) (Pr: 0.723)	0 Y n5-13c21/22o	264	-4	WP_080030214.1	type VI secretion system ATPase TssH	11-868: TIGR03345 (VI_ClpV1, type VI secretion ATPase, ClpV1 family.)		0 0 o	892	2357	WP_000939274.1	PAAR domain-containing protein	4-80: cd14744 (PAAR_CT_2, proline-alanine-alanine-arginine (PAAR) domain with uncharacterized C-terminal extension.)		0 0 i	87	1309	WP_001007317.1	Hcp family type VI secretion system effector	2-160: TIGR03344 (VI_effect_Hcp1, type VI secretion system effector, Hcp1 family.)		0 0 o	163	5203	WP_001144698.1	hypothetical protein			2 0 i23-43o49-69i	402	1575	WP_080030215.1	OmpA family protein	373-530: COG2885 (OmpA, Outer membrane protein OmpA and related peptidoglycan-associated (lipo)proteins [Cell wall/membrane/envelope biogenesis].)		3 0 i5-25o31-51i311-328o	553	5700	WP_001151319.1	ImcF-related family protein	176-1113: COG3523 (IcmF, Type VI protein secretion system component VasK [Intracellular trafficking, secretion, and vesicular transport].)		3 0 i9-29o49-67i367-388o	1123	2776	WP_001248377.1	type VI secretion system protein TssL, short form	6-222: NF038239 (T6SS_TssL_short, type VI secretion system protein TssL, short form.)		1 0 i194-212o	229	7361	WP_000097914.1	type VI secretion system protein TssA	230-495: pfam16989 (T6SS_VasJ, Type VI secretion, EvfE, EvfF, ImpA, BimE, VC_A0119, VasJ.); 38-141: pfam06812 (ImpA_N, ImpA, N-terminal, type VI secretion system.)		0 0 o	537	6428	WP_000708643.1	type VI secretion system baseplate subunit TssK	18-433: pfam05936 (T6SS_VasE, Bacterial Type VI secretion, VC_A0110, EvfL, ImpJ, VasE.)		0 0 o	449	8047	WP_000342470.1	type VI secretion system baseplate subunit TssF	1-585: pfam05947 (T6SS_TssF, Type VI secretion system, TssF.)		0 0 o	589	8075	WP_080030216.1	type VI secretion system contractile sheath large subunit	24-510: cl05484 (VipB, Type VI secretion protein, EvpB/VC_A0108, tail sheath.)		0 0 o	514	9412	WP_000439137.1	type VI secretion system baseplate subunit TssG	22-323: pfam06996 (T6SS_TssG, Type VI secretion, TssG.)		0 0 o	362	9808	WP_001469824.1	type VI secretion system contractile sheath small subunit	6-157: pfam05591 (T6SS_VipA, Type VI secretion system, VipA, VC_A0107 or Hcp2.)		0 0 o	165	10978	WP_000259060.1	type VI secretion system lipoprotein TssJ	44-164: pfam12790 (T6SS-SciN, Type VI secretion lipoprotein, VasD, EvfM, TssJ, VC_A0113.)	Neg: LIPO(Sec/SPII) (Pr: 0.997), Pos: LIPO(Sec/SPII) (Pr: 0.997)	0 Y n12-23c28/29o	174	10930	WP_032288129.1	DUF4222 domain-containing protein	6-57: pfam13973 (DUF4222, Domain of unknown function (DUF4222).)		0 0 o	63	11982	WP_080030212.1	type VI secretion system Vgr family protein	26-501: TIGR01646 (vgr_GE, Rhs element Vgr protein.); 603-730: pfam10106 (DUF2345, Uncharacterized protein conserved in bacteria (DUF2345).); 472-582: pfam13296 (T6SS_Vgr, Putative type VI secretion system Rhs element Vgr.)		0 0 o	869	11459		hypothetical protein				0	12226	WP_000213829.1	bacteriocin immunity protein	6-85: cd16363 (Col_Im_like, inhibitory immunity (Im) protein of colicin (Col) deoxyribonuclease (DNase) and pyocins.)		0 0 o	87	14624
4846	https://www.ncbi.nlm.nih.gov/nuccore/NZ_MUAB01000085.1?report=graph&from=14097&to=16658	WHIX, WHIX	17	660	2.62e-43, 3.55e-14	0	1	684	Escherichia coli SJRP/Ec42664	NZ_MUAB01000085.1	14097	16658	+	WP_086624608.1	glycosyl hydrolase 108 family protein	682-768: pfam05838 (Glyco_hydro_108, Glycosyl hydrolase 108.)		0 0 o	853	1	WP_001256125.1	type VI secretion system Vgr family protein	33-516: TIGR01646 (vgr_GE, Rhs element Vgr protein.); 609-755: pfam10106 (DUF2345, Uncharacterized protein conserved in bacteria (DUF2345).); 487-591: pfam13296 (T6SS_Vgr, Putative type VI secretion system Rhs element Vgr.)		0 0 o	785	15	WP_001469826.1	hypothetical protein		Neg: SP(Sec/SPI) (Pr: 0.880), Pos: SP(Sec/SPI) (Pr: 0.723)	0 Y n5-13c21/22o	264	-4	WP_086624607.1	type VI secretion system ATPase TssH	11-868: TIGR03345 (VI_ClpV1, type VI secretion ATPase, ClpV1 family.)		0 0 o	892	2357						0	0	WP_001007317.1	Hcp family type VI secretion system effector	2-160: TIGR03344 (VI_effect_Hcp1, type VI secretion system effector, Hcp1 family.)		0 0 o	163	5203						0	0	WP_080030215.1	OmpA family protein	373-530: COG2885 (OmpA, Outer membrane protein OmpA and related peptidoglycan-associated (lipo)proteins [Cell wall/membrane/envelope biogenesis].)		3 0 i5-25o31-51i311-328o	553	5700						0	0	WP_001248377.1	type VI secretion system protein TssL, short form	6-222: NF038239 (T6SS_TssL_short, type VI secretion system protein TssL, short form.)		1 0 i194-212o	229	7361						0	0	WP_000708643.1	type VI secretion system baseplate subunit TssK	18-433: pfam05936 (T6SS_VasE, Bacterial Type VI secretion, VC_A0110, EvfL, ImpJ, VasE.)		0 0 o	449	8047						0	0	WP_000930195.1	type VI secretion system contractile sheath large subunit	3-514: COG3517 (COG3517, Predicted component of the type VI protein secretion system [Intracellular trafficking, secretion, and vesicular transport].)		0 0 o	514	9412						0	0	WP_001469824.1	type VI secretion system contractile sheath small subunit	6-157: pfam05591 (T6SS_VipA, Type VI secretion system, VipA, VC_A0107 or Hcp2.)		0 0 o	165	10978						0	0	WP_086624606.1	DUF4222 domain-containing protein	6-57: pfam13973 (DUF4222, Domain of unknown function (DUF4222).)		0 0 o	63	11982						0	0		hypothetical protein				0	12226						0	0
4847	https://www.ncbi.nlm.nih.gov/nuccore/NZ_NLKZ01000052.1?report=graph&from=22427&to=24988	WHIX, WHIX	17	660	2.62e-43, 3.58e-14	0	1	685	Escherichia coli MOD1-EC5574	NZ_NLKZ01000052.1	22427	24988	+	WP_000125544.1	glycosyl hydrolase 108 family protein	682-768: pfam05838 (Glyco_hydro_108, Glycosyl hydrolase 108.)		0 0 o	853	1	WP_001256125.1	type VI secretion system Vgr family protein	33-516: TIGR01646 (vgr_GE, Rhs element Vgr protein.); 609-755: pfam10106 (DUF2345, Uncharacterized protein conserved in bacteria (DUF2345).); 487-591: pfam13296 (T6SS_Vgr, Putative type VI secretion system Rhs element Vgr.)		0 0 o	785	15	WP_001469826.1	hypothetical protein		Neg: SP(Sec/SPI) (Pr: 0.880), Pos: SP(Sec/SPI) (Pr: 0.723)	0 Y n5-13c21/22o	264	-4	WP_000431644.1	type VI secretion system ATPase TssH	11-868: TIGR03345 (VI_ClpV1, type VI secretion ATPase, ClpV1 family.)		0 0 o	892	2357	WP_000939274.1	PAAR domain-containing protein	4-80: cd14744 (PAAR_CT_2, proline-alanine-alanine-arginine (PAAR) domain with uncharacterized C-terminal extension.)		0 0 i	87	1309	WP_001007317.1	Hcp family type VI secretion system effector	2-160: TIGR03344 (VI_effect_Hcp1, type VI secretion system effector, Hcp1 family.)		0 0 o	163	5203	WP_001144698.1	hypothetical protein			2 0 i23-43o49-69i	402	1575	WP_089527367.1	OmpA family protein	373-530: COG2885 (OmpA, Outer membrane protein OmpA and related peptidoglycan-associated (lipo)proteins [Cell wall/membrane/envelope biogenesis].)		3 0 i5-25o31-51i311-328o	553	5700	WP_001151319.1	ImcF-related family protein	176-1113: COG3523 (IcmF, Type VI protein secretion system component VasK [Intracellular trafficking, secretion, and vesicular transport].)		3 0 i9-29o49-67i367-388o	1123	2776	WP_001248377.1	type VI secretion system protein TssL, short form	6-222: NF038239 (T6SS_TssL_short, type VI secretion system protein TssL, short form.)		1 0 i194-212o	229	7361	WP_000097914.1	type VI secretion system protein TssA	230-495: pfam16989 (T6SS_VasJ, Type VI secretion, EvfE, EvfF, ImpA, BimE, VC_A0119, VasJ.); 38-141: pfam06812 (ImpA_N, ImpA, N-terminal, type VI secretion system.)		0 0 o	537	6428	WP_000708643.1	type VI secretion system baseplate subunit TssK	18-433: pfam05936 (T6SS_VasE, Bacterial Type VI secretion, VC_A0110, EvfL, ImpJ, VasE.)		0 0 o	449	8047	WP_000342470.1	type VI secretion system baseplate subunit TssF	1-585: pfam05947 (T6SS_TssF, Type VI secretion system, TssF.)		0 0 o	589	8075	WP_089527366.1	type VI secretion system contractile sheath large subunit	3-514: COG3517 (COG3517, Predicted component of the type VI protein secretion system [Intracellular trafficking, secretion, and vesicular transport].)		0 0 o	514	9412	WP_000439137.1	type VI secretion system baseplate subunit TssG	22-323: pfam06996 (T6SS_TssG, Type VI secretion, TssG.)		0 0 o	362	9808	WP_001469824.1	type VI secretion system contractile sheath small subunit	6-157: pfam05591 (T6SS_VipA, Type VI secretion system, VipA, VC_A0107 or Hcp2.)		0 0 o	165	10978	WP_000259060.1	type VI secretion system lipoprotein TssJ	44-164: pfam12790 (T6SS-SciN, Type VI secretion lipoprotein, VasD, EvfM, TssJ, VC_A0113.)	Neg: LIPO(Sec/SPII) (Pr: 0.997), Pos: LIPO(Sec/SPII) (Pr: 0.997)	0 Y n12-23c28/29o	174	10930	WP_032288129.1	DUF4222 domain-containing protein	6-57: pfam13973 (DUF4222, Domain of unknown function (DUF4222).)		0 0 o	63	11982	WP_089527368.1	type VI secretion system Vgr family protein	26-501: TIGR01646 (vgr_GE, Rhs element Vgr protein.); 603-730: pfam10106 (DUF2345, Uncharacterized protein conserved in bacteria (DUF2345).); 472-582: pfam13296 (T6SS_Vgr, Putative type VI secretion system Rhs element Vgr.)		0 0 o	869	11459		hypothetical protein				0	12226						0	0
4848	https://www.ncbi.nlm.nih.gov/nuccore/NZ_NLKX01000048.1?report=graph&from=22427&to=24988	WHIX, WHIX	17	660	2.62e-43, 3.58e-14	0	1	686	Escherichia coli MOD1-EC5576	NZ_NLKX01000048.1	22427	24988	+	WP_000125544.1	glycosyl hydrolase 108 family protein	682-768: pfam05838 (Glyco_hydro_108, Glycosyl hydrolase 108.)		0 0 o	853	1	WP_001256125.1	type VI secretion system Vgr family protein	33-516: TIGR01646 (vgr_GE, Rhs element Vgr protein.); 609-755: pfam10106 (DUF2345, Uncharacterized protein conserved in bacteria (DUF2345).); 487-591: pfam13296 (T6SS_Vgr, Putative type VI secretion system Rhs element Vgr.)		0 0 o	785	15	WP_001469826.1	hypothetical protein		Neg: SP(Sec/SPI) (Pr: 0.880), Pos: SP(Sec/SPI) (Pr: 0.723)	0 Y n5-13c21/22o	264	-4	WP_000431644.1	type VI secretion system ATPase TssH	11-868: TIGR03345 (VI_ClpV1, type VI secretion ATPase, ClpV1 family.)		0 0 o	892	2357	WP_000939274.1	PAAR domain-containing protein	4-80: cd14744 (PAAR_CT_2, proline-alanine-alanine-arginine (PAAR) domain with uncharacterized C-terminal extension.)		0 0 i	87	1309	WP_001007317.1	Hcp family type VI secretion system effector	2-160: TIGR03344 (VI_effect_Hcp1, type VI secretion system effector, Hcp1 family.)		0 0 o	163	5203	WP_001144698.1	hypothetical protein			2 0 i23-43o49-69i	402	1575	WP_089527367.1	OmpA family protein	373-530: COG2885 (OmpA, Outer membrane protein OmpA and related peptidoglycan-associated (lipo)proteins [Cell wall/membrane/envelope biogenesis].)		3 0 i5-25o31-51i311-328o	553	5700	WP_001151319.1	ImcF-related family protein	176-1113: COG3523 (IcmF, Type VI protein secretion system component VasK [Intracellular trafficking, secretion, and vesicular transport].)		3 0 i9-29o49-67i367-388o	1123	2776	WP_001248377.1	type VI secretion system protein TssL, short form	6-222: NF038239 (T6SS_TssL_short, type VI secretion system protein TssL, short form.)		1 0 i194-212o	229	7361	WP_000097914.1	type VI secretion system protein TssA	230-495: pfam16989 (T6SS_VasJ, Type VI secretion, EvfE, EvfF, ImpA, BimE, VC_A0119, VasJ.); 38-141: pfam06812 (ImpA_N, ImpA, N-terminal, type VI secretion system.)		0 0 o	537	6428	WP_000708643.1	type VI secretion system baseplate subunit TssK	18-433: pfam05936 (T6SS_VasE, Bacterial Type VI secretion, VC_A0110, EvfL, ImpJ, VasE.)		0 0 o	449	8047	WP_000342470.1	type VI secretion system baseplate subunit TssF	1-585: pfam05947 (T6SS_TssF, Type VI secretion system, TssF.)		0 0 o	589	8075	WP_089527366.1	type VI secretion system contractile sheath large subunit	3-514: COG3517 (COG3517, Predicted component of the type VI protein secretion system [Intracellular trafficking, secretion, and vesicular transport].)		0 0 o	514	9412	WP_000439137.1	type VI secretion system baseplate subunit TssG	22-323: pfam06996 (T6SS_TssG, Type VI secretion, TssG.)		0 0 o	362	9808	WP_001469824.1	type VI secretion system contractile sheath small subunit	6-157: pfam05591 (T6SS_VipA, Type VI secretion system, VipA, VC_A0107 or Hcp2.)		0 0 o	165	10978	WP_000259060.1	type VI secretion system lipoprotein TssJ	44-164: pfam12790 (T6SS-SciN, Type VI secretion lipoprotein, VasD, EvfM, TssJ, VC_A0113.)	Neg: LIPO(Sec/SPII) (Pr: 0.997), Pos: LIPO(Sec/SPII) (Pr: 0.997)	0 Y n12-23c28/29o	174	10930	WP_032288129.1	DUF4222 domain-containing protein	6-57: pfam13973 (DUF4222, Domain of unknown function (DUF4222).)		0 0 o	63	11982	WP_089527368.1	type VI secretion system Vgr family protein	26-501: TIGR01646 (vgr_GE, Rhs element Vgr protein.); 603-730: pfam10106 (DUF2345, Uncharacterized protein conserved in bacteria (DUF2345).); 472-582: pfam13296 (T6SS_Vgr, Putative type VI secretion system Rhs element Vgr.)		0 0 o	869	11459		hypothetical protein				0	12226						0	0
4849	https://www.ncbi.nlm.nih.gov/nuccore/NZ_NLLA01000056.1?report=graph&from=14472&to=17033	WHIX, WHIX	17	660	2.62e-43, 3.58e-14	0	1	690	Escherichia coli MOD1-EC5573	NZ_NLLA01000056.1	14472	17033	-	WP_000125544.1	glycosyl hydrolase 108 family protein	682-768: pfam05838 (Glyco_hydro_108, Glycosyl hydrolase 108.)		0 0 o	853	1	WP_001256125.1	type VI secretion system Vgr family protein	33-516: TIGR01646 (vgr_GE, Rhs element Vgr protein.); 609-755: pfam10106 (DUF2345, Uncharacterized protein conserved in bacteria (DUF2345).); 487-591: pfam13296 (T6SS_Vgr, Putative type VI secretion system Rhs element Vgr.)		0 0 o	785	15	WP_001469826.1	hypothetical protein		Neg: SP(Sec/SPI) (Pr: 0.880), Pos: SP(Sec/SPI) (Pr: 0.723)	0 Y n5-13c21/22o	264	-4	WP_000431644.1	type VI secretion system ATPase TssH	11-868: TIGR03345 (VI_ClpV1, type VI secretion ATPase, ClpV1 family.)		0 0 o	892	2357	WP_000939274.1	PAAR domain-containing protein	4-80: cd14744 (PAAR_CT_2, proline-alanine-alanine-arginine (PAAR) domain with uncharacterized C-terminal extension.)		0 0 i	87	1309	WP_001007317.1	Hcp family type VI secretion system effector	2-160: TIGR03344 (VI_effect_Hcp1, type VI secretion system effector, Hcp1 family.)		0 0 o	163	5203	WP_001144698.1	hypothetical protein			2 0 i23-43o49-69i	402	1575	WP_089527367.1	OmpA family protein	373-530: COG2885 (OmpA, Outer membrane protein OmpA and related peptidoglycan-associated (lipo)proteins [Cell wall/membrane/envelope biogenesis].)		3 0 i5-25o31-51i311-328o	553	5700	WP_001151319.1	ImcF-related family protein	176-1113: COG3523 (IcmF, Type VI protein secretion system component VasK [Intracellular trafficking, secretion, and vesicular transport].)		3 0 i9-29o49-67i367-388o	1123	2776	WP_001248377.1	type VI secretion system protein TssL, short form	6-222: NF038239 (T6SS_TssL_short, type VI secretion system protein TssL, short form.)		1 0 i194-212o	229	7361	WP_000097914.1	type VI secretion system protein TssA	230-495: pfam16989 (T6SS_VasJ, Type VI secretion, EvfE, EvfF, ImpA, BimE, VC_A0119, VasJ.); 38-141: pfam06812 (ImpA_N, ImpA, N-terminal, type VI secretion system.)		0 0 o	537	6428	WP_000708643.1	type VI secretion system baseplate subunit TssK	18-433: pfam05936 (T6SS_VasE, Bacterial Type VI secretion, VC_A0110, EvfL, ImpJ, VasE.)		0 0 o	449	8047	WP_000342470.1	type VI secretion system baseplate subunit TssF	1-585: pfam05947 (T6SS_TssF, Type VI secretion system, TssF.)		0 0 o	589	8075	WP_089527366.1	type VI secretion system contractile sheath large subunit	3-514: COG3517 (COG3517, Predicted component of the type VI protein secretion system [Intracellular trafficking, secretion, and vesicular transport].)		0 0 o	514	9412	WP_000439137.1	type VI secretion system baseplate subunit TssG	22-323: pfam06996 (T6SS_TssG, Type VI secretion, TssG.)		0 0 o	362	9808	WP_001469824.1	type VI secretion system contractile sheath small subunit	6-157: pfam05591 (T6SS_VipA, Type VI secretion system, VipA, VC_A0107 or Hcp2.)		0 0 o	165	10978	WP_000259060.1	type VI secretion system lipoprotein TssJ	44-164: pfam12790 (T6SS-SciN, Type VI secretion lipoprotein, VasD, EvfM, TssJ, VC_A0113.)	Neg: LIPO(Sec/SPII) (Pr: 0.997), Pos: LIPO(Sec/SPII) (Pr: 0.997)	0 Y n12-23c28/29o	174	10930	WP_032288129.1	DUF4222 domain-containing protein	6-57: pfam13973 (DUF4222, Domain of unknown function (DUF4222).)		0 0 o	63	11982	WP_089527368.1	type VI secretion system Vgr family protein	26-501: TIGR01646 (vgr_GE, Rhs element Vgr protein.); 603-730: pfam10106 (DUF2345, Uncharacterized protein conserved in bacteria (DUF2345).); 472-582: pfam13296 (T6SS_Vgr, Putative type VI secretion system Rhs element Vgr.)		0 0 o	869	11459		hypothetical protein				0	12226						0	0
4850	https://www.ncbi.nlm.nih.gov/nuccore/NZ_NLKW01000024.1?report=graph&from=25966&to=28527	WHIX, WHIX	17	660	2.62e-43, 3.58e-14	0	1	693	Escherichia coli MOD1-EC5577	NZ_NLKW01000024.1	25966	28527	+	WP_000125544.1	glycosyl hydrolase 108 family protein	682-768: pfam05838 (Glyco_hydro_108, Glycosyl hydrolase 108.)		0 0 o	853	1	WP_001256125.1	type VI secretion system Vgr family protein	33-516: TIGR01646 (vgr_GE, Rhs element Vgr protein.); 609-755: pfam10106 (DUF2345, Uncharacterized protein conserved in bacteria (DUF2345).); 487-591: pfam13296 (T6SS_Vgr, Putative type VI secretion system Rhs element Vgr.)		0 0 o	785	15	WP_001469826.1	hypothetical protein		Neg: SP(Sec/SPI) (Pr: 0.880), Pos: SP(Sec/SPI) (Pr: 0.723)	0 Y n5-13c21/22o	264	-4	WP_000431644.1	type VI secretion system ATPase TssH	11-868: TIGR03345 (VI_ClpV1, type VI secretion ATPase, ClpV1 family.)		0 0 o	892	2357	WP_000939274.1	PAAR domain-containing protein	4-80: cd14744 (PAAR_CT_2, proline-alanine-alanine-arginine (PAAR) domain with uncharacterized C-terminal extension.)		0 0 i	87	1309	WP_001007317.1	Hcp family type VI secretion system effector	2-160: TIGR03344 (VI_effect_Hcp1, type VI secretion system effector, Hcp1 family.)		0 0 o	163	5203	WP_001144698.1	hypothetical protein			2 0 i23-43o49-69i	402	1575	WP_089527367.1	OmpA family protein	373-530: COG2885 (OmpA, Outer membrane protein OmpA and related peptidoglycan-associated (lipo)proteins [Cell wall/membrane/envelope biogenesis].)		3 0 i5-25o31-51i311-328o	553	5700	WP_001151319.1	ImcF-related family protein	176-1113: COG3523 (IcmF, Type VI protein secretion system component VasK [Intracellular trafficking, secretion, and vesicular transport].)		3 0 i9-29o49-67i367-388o	1123	2776	WP_001248377.1	type VI secretion system protein TssL, short form	6-222: NF038239 (T6SS_TssL_short, type VI secretion system protein TssL, short form.)		1 0 i194-212o	229	7361	WP_001469828.1	hypothetical protein			0 0 o	55	6264	WP_000708643.1	type VI secretion system baseplate subunit TssK	18-433: pfam05936 (T6SS_VasE, Bacterial Type VI secretion, VC_A0110, EvfL, ImpJ, VasE.)		0 0 o	449	8047	WP_000097914.1	type VI secretion system protein TssA	230-495: pfam16989 (T6SS_VasJ, Type VI secretion, EvfE, EvfF, ImpA, BimE, VC_A0119, VasJ.); 38-141: pfam06812 (ImpA_N, ImpA, N-terminal, type VI secretion system.)		0 0 o	537	6428	WP_089527366.1	type VI secretion system contractile sheath large subunit	3-514: COG3517 (COG3517, Predicted component of the type VI protein secretion system [Intracellular trafficking, secretion, and vesicular transport].)		0 0 o	514	9412	WP_000342470.1	type VI secretion system baseplate subunit TssF	1-585: pfam05947 (T6SS_TssF, Type VI secretion system, TssF.)		0 0 o	589	8075	WP_001469824.1	type VI secretion system contractile sheath small subunit	6-157: pfam05591 (T6SS_VipA, Type VI secretion system, VipA, VC_A0107 or Hcp2.)		0 0 o	165	10978	WP_000439137.1	type VI secretion system baseplate subunit TssG	22-323: pfam06996 (T6SS_TssG, Type VI secretion, TssG.)		0 0 o	362	9808	WP_032288129.1	DUF4222 domain-containing protein	6-57: pfam13973 (DUF4222, Domain of unknown function (DUF4222).)		0 0 o	63	11982	WP_000259060.1	type VI secretion system lipoprotein TssJ	44-164: pfam12790 (T6SS-SciN, Type VI secretion lipoprotein, VasD, EvfM, TssJ, VC_A0113.)	Neg: LIPO(Sec/SPII) (Pr: 0.997), Pos: LIPO(Sec/SPII) (Pr: 0.997)	0 Y n12-23c28/29o	174	10930		hypothetical protein				0	12226	WP_089624656.1	type VI secretion system Vgr family protein	26-501: TIGR01646 (vgr_GE, Rhs element Vgr protein.); 603-730: pfam10106 (DUF2345, Uncharacterized protein conserved in bacteria (DUF2345).); 472-582: pfam13296 (T6SS_Vgr, Putative type VI secretion system Rhs element Vgr.)		0 0 o	869	11459
4851	https://www.ncbi.nlm.nih.gov/nuccore/NZ_NJMS01000037.1?report=graph&from=3894&to=6455	WHIX, WHIX	17	660	7.64e-44, 2.25e-13	0	1	701	Escherichia coli MOD1-EC291	NZ_NJMS01000037.1	3894	6455	+	WP_096970658.1	glycosyl hydrolase 108 family protein	682-768: pfam05838 (Glyco_hydro_108, Glycosyl hydrolase 108.)		0 0 o	853	1	WP_096970657.1	type VI secretion system Vgr family protein	33-516: TIGR01646 (vgr_GE, Rhs element Vgr protein.); 609-755: pfam10106 (DUF2345, Uncharacterized protein conserved in bacteria (DUF2345).); 487-591: pfam13296 (T6SS_Vgr, Putative type VI secretion system Rhs element Vgr.)		0 0 o	785	15	WP_096970659.1	hypothetical protein		Neg: SP(Sec/SPI) (Pr: 0.874), Pos: SP(Sec/SPI) (Pr: 0.758)	0 Y n5-13c21/22o	264	-4	WP_122999084.1	AAA family ATPase	1-487: TIGR03345 (VI_ClpV1, type VI secretion ATPase, ClpV1 family.)		0 0 o	511	2357	WP_096970660.1	PAAR domain-containing protein	4-80: cd14744 (PAAR_CT_2, proline-alanine-alanine-arginine (PAAR) domain with uncharacterized C-terminal extension.)		0 0 i	87	1308						0	0	WP_001601253.1	hypothetical protein			2 0 i23-43o49-69i	402	1574						0	0	WP_096970661.1	ImcF-related family protein	176-1113: COG3523 (IcmF, Type VI protein secretion system component VasK [Intracellular trafficking, secretion, and vesicular transport].)		3 0 i9-29o49-67i367-388o	1123	2775						0	0	WP_096970662.1	hypothetical protein			0 0 o	89	6149						0	0	WP_096970663.1	type VI secretion system protein TssA	230-495: pfam16989 (T6SS_VasJ, Type VI secretion, EvfE, EvfF, ImpA, BimE, VC_A0119, VasJ.); 38-141: pfam06812 (ImpA_N, ImpA, N-terminal, type VI secretion system.)		0 0 o	537	6415						0	0	WP_001601256.1	type VI secretion system baseplate subunit TssF	1-583: pfam05947 (T6SS_TssF, Type VI secretion system, TssF.)		0 0 o	589	8062						0	0	WP_096970664.1	type VI secretion system baseplate subunit TssG	22-323: pfam06996 (T6SS_TssG, Type VI secretion, TssG.)		0 0 o	362	9795						0	0	WP_096970665.1	type VI secretion system lipoprotein TssJ	44-164: pfam12790 (T6SS-SciN, Type VI secretion lipoprotein, VasD, EvfM, TssJ, VC_A0113.)	Neg: LIPO(Sec/SPII) (Pr: 0.997), Pos: LIPO(Sec/SPII) (Pr: 0.997)	0 Y n12-23c28/29o	174	10917						0	0	WP_096970666.1	type VI secretion system tip protein VgrG	26-501: TIGR01646 (vgr_GE, Rhs element Vgr protein.); 553-793: cl42000 (Fil_haemagg_2, Haemagluttinin repeat.)		0 0 o	840	11446
4852	https://www.ncbi.nlm.nih.gov/nuccore/NZ_NJMT01000035.1?report=graph&from=3894&to=6455	WHIX, WHIX	17	660	7.64e-44, 2.25e-13	0	1	703	Escherichia coli MOD1-EC290	NZ_NJMT01000035.1	3894	6455	+	WP_096970658.1	glycosyl hydrolase 108 family protein	682-768: pfam05838 (Glyco_hydro_108, Glycosyl hydrolase 108.)		0 0 o	853	1	WP_096970657.1	type VI secretion system Vgr family protein	33-516: TIGR01646 (vgr_GE, Rhs element Vgr protein.); 609-755: pfam10106 (DUF2345, Uncharacterized protein conserved in bacteria (DUF2345).); 487-591: pfam13296 (T6SS_Vgr, Putative type VI secretion system Rhs element Vgr.)		0 0 o	785	15	WP_096970659.1	hypothetical protein		Neg: SP(Sec/SPI) (Pr: 0.874), Pos: SP(Sec/SPI) (Pr: 0.758)	0 Y n5-13c21/22o	264	-4	WP_122999555.1	AAA family ATPase	1-487: TIGR03345 (VI_ClpV1, type VI secretion ATPase, ClpV1 family.)		0 0 o	511	2357	WP_096970660.1	PAAR domain-containing protein	4-80: cd14744 (PAAR_CT_2, proline-alanine-alanine-arginine (PAAR) domain with uncharacterized C-terminal extension.)		0 0 i	87	1308						0	0	WP_001601253.1	hypothetical protein			2 0 i23-43o49-69i	402	1574						0	0	WP_096970661.1	ImcF-related family protein	176-1113: COG3523 (IcmF, Type VI protein secretion system component VasK [Intracellular trafficking, secretion, and vesicular transport].)		3 0 i9-29o49-67i367-388o	1123	2775						0	0	WP_096970662.1	hypothetical protein			0 0 o	89	6149						0	0	WP_096970663.1	type VI secretion system protein TssA	230-495: pfam16989 (T6SS_VasJ, Type VI secretion, EvfE, EvfF, ImpA, BimE, VC_A0119, VasJ.); 38-141: pfam06812 (ImpA_N, ImpA, N-terminal, type VI secretion system.)		0 0 o	537	6415						0	0	WP_001601256.1	type VI secretion system baseplate subunit TssF	1-583: pfam05947 (T6SS_TssF, Type VI secretion system, TssF.)		0 0 o	589	8062						0	0	WP_096970664.1	type VI secretion system baseplate subunit TssG	22-323: pfam06996 (T6SS_TssG, Type VI secretion, TssG.)		0 0 o	362	9795						0	0	WP_096970665.1	type VI secretion system lipoprotein TssJ	44-164: pfam12790 (T6SS-SciN, Type VI secretion lipoprotein, VasD, EvfM, TssJ, VC_A0113.)	Neg: LIPO(Sec/SPII) (Pr: 0.997), Pos: LIPO(Sec/SPII) (Pr: 0.997)	0 Y n12-23c28/29o	174	10917						0	0	WP_096970666.1	type VI secretion system tip protein VgrG	26-501: TIGR01646 (vgr_GE, Rhs element Vgr protein.); 553-793: cl42000 (Fil_haemagg_2, Haemagluttinin repeat.)		0 0 o	840	11446
4853	https://www.ncbi.nlm.nih.gov/nuccore/NZ_NJMQ01000036.1?report=graph&from=3894&to=6455	WHIX, WHIX	17	660	7.64e-44, 2.25e-13	0	1	704	Escherichia coli MOD1-EC293	NZ_NJMQ01000036.1	3894	6455	+	WP_096970658.1	glycosyl hydrolase 108 family protein	682-768: pfam05838 (Glyco_hydro_108, Glycosyl hydrolase 108.)		0 0 o	853	1	WP_096970657.1	type VI secretion system Vgr family protein	33-516: TIGR01646 (vgr_GE, Rhs element Vgr protein.); 609-755: pfam10106 (DUF2345, Uncharacterized protein conserved in bacteria (DUF2345).); 487-591: pfam13296 (T6SS_Vgr, Putative type VI secretion system Rhs element Vgr.)		0 0 o	785	15	WP_096970659.1	hypothetical protein		Neg: SP(Sec/SPI) (Pr: 0.874), Pos: SP(Sec/SPI) (Pr: 0.758)	0 Y n5-13c21/22o	264	-4	WP_122999084.1	AAA family ATPase	1-487: TIGR03345 (VI_ClpV1, type VI secretion ATPase, ClpV1 family.)		0 0 o	511	2357	WP_096970660.1	PAAR domain-containing protein	4-80: cd14744 (PAAR_CT_2, proline-alanine-alanine-arginine (PAAR) domain with uncharacterized C-terminal extension.)		0 0 i	87	1308						0	0	WP_001601253.1	hypothetical protein			2 0 i23-43o49-69i	402	1574						0	0	WP_096970661.1	ImcF-related family protein	176-1113: COG3523 (IcmF, Type VI protein secretion system component VasK [Intracellular trafficking, secretion, and vesicular transport].)		3 0 i9-29o49-67i367-388o	1123	2775						0	0	WP_096970662.1	hypothetical protein			0 0 o	89	6149						0	0	WP_096970663.1	type VI secretion system protein TssA	230-495: pfam16989 (T6SS_VasJ, Type VI secretion, EvfE, EvfF, ImpA, BimE, VC_A0119, VasJ.); 38-141: pfam06812 (ImpA_N, ImpA, N-terminal, type VI secretion system.)		0 0 o	537	6415						0	0	WP_001601256.1	type VI secretion system baseplate subunit TssF	1-583: pfam05947 (T6SS_TssF, Type VI secretion system, TssF.)		0 0 o	589	8062						0	0	WP_096970664.1	type VI secretion system baseplate subunit TssG	22-323: pfam06996 (T6SS_TssG, Type VI secretion, TssG.)		0 0 o	362	9795						0	0	WP_096970665.1	type VI secretion system lipoprotein TssJ	44-164: pfam12790 (T6SS-SciN, Type VI secretion lipoprotein, VasD, EvfM, TssJ, VC_A0113.)	Neg: LIPO(Sec/SPII) (Pr: 0.997), Pos: LIPO(Sec/SPII) (Pr: 0.997)	0 Y n12-23c28/29o	174	10917						0	0	WP_096970666.1	type VI secretion system tip protein VgrG	26-501: TIGR01646 (vgr_GE, Rhs element Vgr protein.); 553-793: cl42000 (Fil_haemagg_2, Haemagluttinin repeat.)		0 0 o	840	11446
4854	https://www.ncbi.nlm.nih.gov/nuccore/NZ_NJMR01000036.1?report=graph&from=3894&to=6455	WHIX, WHIX	17	660	7.64e-44, 2.25e-13	0	1	705	Escherichia coli MOD1-EC292	NZ_NJMR01000036.1	3894	6455	+	WP_096970658.1	glycosyl hydrolase 108 family protein	682-768: pfam05838 (Glyco_hydro_108, Glycosyl hydrolase 108.)		0 0 o	853	1	WP_096970657.1	type VI secretion system Vgr family protein	33-516: TIGR01646 (vgr_GE, Rhs element Vgr protein.); 609-755: pfam10106 (DUF2345, Uncharacterized protein conserved in bacteria (DUF2345).); 487-591: pfam13296 (T6SS_Vgr, Putative type VI secretion system Rhs element Vgr.)		0 0 o	785	15	WP_096970659.1	hypothetical protein		Neg: SP(Sec/SPI) (Pr: 0.874), Pos: SP(Sec/SPI) (Pr: 0.758)	0 Y n5-13c21/22o	264	-4	WP_122999084.1	AAA family ATPase	1-487: TIGR03345 (VI_ClpV1, type VI secretion ATPase, ClpV1 family.)		0 0 o	511	2357	WP_096970660.1	PAAR domain-containing protein	4-80: cd14744 (PAAR_CT_2, proline-alanine-alanine-arginine (PAAR) domain with uncharacterized C-terminal extension.)		0 0 i	87	1308						0	0	WP_001601253.1	hypothetical protein			2 0 i23-43o49-69i	402	1574						0	0	WP_096970661.1	ImcF-related family protein	176-1113: COG3523 (IcmF, Type VI protein secretion system component VasK [Intracellular trafficking, secretion, and vesicular transport].)		3 0 i9-29o49-67i367-388o	1123	2775						0	0	WP_096970662.1	hypothetical protein			0 0 o	89	6149						0	0	WP_096970663.1	type VI secretion system protein TssA	230-495: pfam16989 (T6SS_VasJ, Type VI secretion, EvfE, EvfF, ImpA, BimE, VC_A0119, VasJ.); 38-141: pfam06812 (ImpA_N, ImpA, N-terminal, type VI secretion system.)		0 0 o	537	6415						0	0	WP_001601256.1	type VI secretion system baseplate subunit TssF	1-583: pfam05947 (T6SS_TssF, Type VI secretion system, TssF.)		0 0 o	589	8062						0	0	WP_096970664.1	type VI secretion system baseplate subunit TssG	22-323: pfam06996 (T6SS_TssG, Type VI secretion, TssG.)		0 0 o	362	9795						0	0	WP_096970665.1	type VI secretion system lipoprotein TssJ	44-164: pfam12790 (T6SS-SciN, Type VI secretion lipoprotein, VasD, EvfM, TssJ, VC_A0113.)	Neg: LIPO(Sec/SPII) (Pr: 0.997), Pos: LIPO(Sec/SPII) (Pr: 0.997)	0 Y n12-23c28/29o	174	10917						0	0	WP_096970666.1	type VI secretion system tip protein VgrG	26-501: TIGR01646 (vgr_GE, Rhs element Vgr protein.); 553-793: cl42000 (Fil_haemagg_2, Haemagluttinin repeat.)		0 0 o	840	11446
4855	https://www.ncbi.nlm.nih.gov/nuccore/NZ_NMBS01000042.1?report=graph&from=21828&to=24389	WHIX, WHIX	7	660	8.93e-43, 2.14e-13	0	1	714	Escherichia coli MOD1-EC6160	NZ_NMBS01000042.1	21828	24389	-	WP_097762327.1	glycosyl hydrolase 108 family protein	682-768: pfam05838 (Glyco_hydro_108, Glycosyl hydrolase 108.)		0 0 o	853	1	WP_097762328.1	type VI secretion system Vgr family protein	33-516: TIGR01646 (vgr_GE, Rhs element Vgr protein.); 609-755: pfam10106 (DUF2345, Uncharacterized protein conserved in bacteria (DUF2345).); 487-591: pfam13296 (T6SS_Vgr, Putative type VI secretion system Rhs element Vgr.)		0 0 o	785	15	WP_089639792.1	hypothetical protein		Neg: SP(Sec/SPI) (Pr: 0.874), Pos: SP(Sec/SPI) (Pr: 0.758)	0 Y n5-13c21/22o	264	-4	WP_097762329.1	type VI secretion system ATPase TssH	11-868: TIGR03345 (VI_ClpV1, type VI secretion ATPase, ClpV1 family.)		0 0 o	888	2369	WP_000939273.1	PAAR domain-containing protein	4-80: cd14744 (PAAR_CT_2, proline-alanine-alanine-arginine (PAAR) domain with uncharacterized C-terminal extension.)		0 0 i	87	1308	WP_001007313.1	type VI secretion system effector Hcp	2-160: TIGR03344 (VI_effect_Hcp1, type VI secretion system effector, Hcp1 family.)		0 0 o	163	5204	WP_089639687.1	hypothetical protein			2 0 i23-43o49-69i	402	1574	WP_042342626.1	OmpA family protein	379-536: COG2885 (OmpA, Outer membrane protein OmpA and related peptidoglycan-associated (lipo)proteins [Cell wall/membrane/envelope biogenesis].)		3 0 i5-27o33-51i317-334o	559	5701	WP_089639686.1	ImcF-related family protein	175-1112: COG3523 (IcmF, Type VI protein secretion system component VasK [Intracellular trafficking, secretion, and vesicular transport].)		3 0 i9-29o49-67i366-387o	1122	2775	WP_097762330.1	type VI secretion system protein TssL, short form	6-222: NF038239 (T6SS_TssL_short, type VI secretion system protein TssL, short form.)		1 0 i194-212o	229	7380	WP_089639684.1	type VI secretion system protein TssA	230-495: pfam16989 (T6SS_VasJ, Type VI secretion, EvfE, EvfF, ImpA, BimE, VC_A0119, VasJ.); 38-141: pfam06812 (ImpA_N, ImpA, N-terminal, type VI secretion system.)		0 0 o	537	6412	WP_097762331.1	type VI secretion system baseplate subunit TssK	18-433: pfam05936 (T6SS_VasE, Bacterial Type VI secretion, VC_A0110, EvfL, ImpJ, VasE.)		0 0 o	449	8066	WP_089639683.1	type VI secretion system baseplate subunit TssF	1-585: pfam05947 (T6SS_TssF, Type VI secretion system, TssF.)		0 0 o	589	8059	WP_001559829.1	type VI secretion system contractile sheath large subunit	3-514: COG3517 (COG3517, Predicted component of the type VI protein secretion system [Intracellular trafficking, secretion, and vesicular transport].)		0 0 o	514	9431	WP_089639682.1	type VI secretion system baseplate subunit TssG	22-323: pfam06996 (T6SS_TssG, Type VI secretion, TssG.)		0 0 o	362	9792	WP_000098939.1	type VI secretion system contractile sheath small subunit	6-157: pfam05591 (T6SS_VipA, Type VI secretion system, VipA, VC_A0107 or Hcp2.)		0 0 o	165	10997	WP_089639681.1	type VI secretion system lipoprotein TssJ	44-164: pfam12790 (T6SS-SciN, Type VI secretion lipoprotein, VasD, EvfM, TssJ, VC_A0113.)	Neg: LIPO(Sec/SPII) (Pr: 0.998), Pos: LIPO(Sec/SPII) (Pr: 0.997)	0 Y n12-23c28/29o	174	10916	WP_001287796.1	DUF4222 domain-containing protein	6-57: pfam13973 (DUF4222, Domain of unknown function (DUF4222).)		0 0 o	63	11997	WP_097762326.1	type VI secretion system Vgr family protein	26-501: TIGR01646 (vgr_GE, Rhs element Vgr protein.); 603-730: pfam10106 (DUF2345, Uncharacterized protein conserved in bacteria (DUF2345).); 472-576: pfam13296 (T6SS_Vgr, Putative type VI secretion system Rhs element Vgr.)		0 0 o	773	11445	WP_000124171.1	hypothetical protein			0 0 o	77	12241	WP_089639753.1	DUF4123 domain-containing protein	22-138: pfam13503 (DUF4123, Domain of unknown function (DUF4123).)		0 0 o	167	13763
4856	https://www.ncbi.nlm.nih.gov/nuccore/NZ_NMBR01000029.1?report=graph&from=24208&to=26769	WHIX, WHIX	7	660	8.93e-43, 2.14e-13	0	1	715	Escherichia coli MOD1-EC6161	NZ_NMBR01000029.1	24208	26769	-	WP_097762327.1	glycosyl hydrolase 108 family protein	682-768: pfam05838 (Glyco_hydro_108, Glycosyl hydrolase 108.)		0 0 o	853	1	WP_097762328.1	type VI secretion system Vgr family protein	33-516: TIGR01646 (vgr_GE, Rhs element Vgr protein.); 609-755: pfam10106 (DUF2345, Uncharacterized protein conserved in bacteria (DUF2345).); 487-591: pfam13296 (T6SS_Vgr, Putative type VI secretion system Rhs element Vgr.)		0 0 o	785	15	WP_089639792.1	hypothetical protein		Neg: SP(Sec/SPI) (Pr: 0.874), Pos: SP(Sec/SPI) (Pr: 0.758)	0 Y n5-13c21/22o	264	-4	WP_097762329.1	type VI secretion system ATPase TssH	11-868: TIGR03345 (VI_ClpV1, type VI secretion ATPase, ClpV1 family.)		0 0 o	888	2369	WP_000939273.1	PAAR domain-containing protein	4-80: cd14744 (PAAR_CT_2, proline-alanine-alanine-arginine (PAAR) domain with uncharacterized C-terminal extension.)		0 0 i	87	1308	WP_001007313.1	type VI secretion system effector Hcp	2-160: TIGR03344 (VI_effect_Hcp1, type VI secretion system effector, Hcp1 family.)		0 0 o	163	5204	WP_089639687.1	hypothetical protein			2 0 i23-43o49-69i	402	1574	WP_042342626.1	OmpA family protein	379-536: COG2885 (OmpA, Outer membrane protein OmpA and related peptidoglycan-associated (lipo)proteins [Cell wall/membrane/envelope biogenesis].)		3 0 i5-27o33-51i317-334o	559	5701	WP_089639686.1	ImcF-related family protein	175-1112: COG3523 (IcmF, Type VI protein secretion system component VasK [Intracellular trafficking, secretion, and vesicular transport].)		3 0 i9-29o49-67i366-387o	1122	2775	WP_097762330.1	type VI secretion system protein TssL, short form	6-222: NF038239 (T6SS_TssL_short, type VI secretion system protein TssL, short form.)		1 0 i194-212o	229	7380	WP_089639684.1	type VI secretion system protein TssA	230-495: pfam16989 (T6SS_VasJ, Type VI secretion, EvfE, EvfF, ImpA, BimE, VC_A0119, VasJ.); 38-141: pfam06812 (ImpA_N, ImpA, N-terminal, type VI secretion system.)		0 0 o	537	6412	WP_097762331.1	type VI secretion system baseplate subunit TssK	18-433: pfam05936 (T6SS_VasE, Bacterial Type VI secretion, VC_A0110, EvfL, ImpJ, VasE.)		0 0 o	449	8066	WP_089639683.1	type VI secretion system baseplate subunit TssF	1-585: pfam05947 (T6SS_TssF, Type VI secretion system, TssF.)		0 0 o	589	8059	WP_001559829.1	type VI secretion system contractile sheath large subunit	3-514: COG3517 (COG3517, Predicted component of the type VI protein secretion system [Intracellular trafficking, secretion, and vesicular transport].)		0 0 o	514	9431	WP_089639682.1	type VI secretion system baseplate subunit TssG	22-323: pfam06996 (T6SS_TssG, Type VI secretion, TssG.)		0 0 o	362	9792	WP_000098939.1	type VI secretion system contractile sheath small subunit	6-157: pfam05591 (T6SS_VipA, Type VI secretion system, VipA, VC_A0107 or Hcp2.)		0 0 o	165	10997	WP_089639681.1	type VI secretion system lipoprotein TssJ	44-164: pfam12790 (T6SS-SciN, Type VI secretion lipoprotein, VasD, EvfM, TssJ, VC_A0113.)	Neg: LIPO(Sec/SPII) (Pr: 0.998), Pos: LIPO(Sec/SPII) (Pr: 0.997)	0 Y n12-23c28/29o	174	10916	WP_001287796.1	DUF4222 domain-containing protein	6-57: pfam13973 (DUF4222, Domain of unknown function (DUF4222).)		0 0 o	63	11997	WP_097762326.1	type VI secretion system Vgr family protein	26-501: TIGR01646 (vgr_GE, Rhs element Vgr protein.); 603-730: pfam10106 (DUF2345, Uncharacterized protein conserved in bacteria (DUF2345).); 472-576: pfam13296 (T6SS_Vgr, Putative type VI secretion system Rhs element Vgr.)		0 0 o	773	11445	WP_000124171.1	hypothetical protein			0 0 o	77	12241	WP_089639753.1	DUF4123 domain-containing protein	22-138: pfam13503 (DUF4123, Domain of unknown function (DUF4123).)		0 0 o	167	13763
4857	https://www.ncbi.nlm.nih.gov/nuccore/NZ_UDGT01000031.1?report=graph&from=21852&to=24344	WHIX, WHIX	1	637	4.41e-41, 3.05e-14	0	1	751	Escherichia coli VREC0636	NZ_UDGT01000031.1	21852	24344	-	WP_249941781.1	glycosyl hydrolase 108 family protein	659-745: pfam05838 (Glyco_hydro_108, Glycosyl hydrolase 108.)		0 0 o	830	1	WP_001256125.1	type VI secretion system Vgr family protein	33-516: TIGR01646 (vgr_GE, Rhs element Vgr protein.); 609-755: pfam10106 (DUF2345, Uncharacterized protein conserved in bacteria (DUF2345).); 487-591: pfam13296 (T6SS_Vgr, Putative type VI secretion system Rhs element Vgr.)		0 0 o	785	84	WP_001469826.1	hypothetical protein		Neg: SP(Sec/SPI) (Pr: 0.880), Pos: SP(Sec/SPI) (Pr: 0.723)	0 Y n5-13c21/22o	264	-4	WP_119186556.1	AAA family ATPase	1-548: TIGR03345 (VI_ClpV1, type VI secretion ATPase, ClpV1 family.)		0 0 o	572	2426	WP_000939274.1	PAAR domain-containing protein	4-80: cd14744 (PAAR_CT_2, proline-alanine-alanine-arginine (PAAR) domain with uncharacterized C-terminal extension.)		0 0 i	87	1309						0	0	WP_001144698.1	hypothetical protein			2 0 i23-43o49-69i	402	1575						0	0	WP_001151319.1	ImcF-related family protein	176-1113: COG3523 (IcmF, Type VI protein secretion system component VasK [Intracellular trafficking, secretion, and vesicular transport].)		3 0 i9-29o49-67i367-388o	1123	2776						0	0	WP_000097914.1	type VI secretion system protein TssA	230-495: pfam16989 (T6SS_VasJ, Type VI secretion, EvfE, EvfF, ImpA, BimE, VC_A0119, VasJ.); 38-141: pfam06812 (ImpA_N, ImpA, N-terminal, type VI secretion system.)		0 0 o	537	6428						0	0	WP_000342470.1	type VI secretion system baseplate subunit TssF	1-585: pfam05947 (T6SS_TssF, Type VI secretion system, TssF.)		0 0 o	589	8075						0	0	WP_000439137.1	type VI secretion system baseplate subunit TssG	22-323: pfam06996 (T6SS_TssG, Type VI secretion, TssG.)		0 0 o	362	9808						0	0	WP_000259060.1	type VI secretion system lipoprotein TssJ	44-164: pfam12790 (T6SS-SciN, Type VI secretion lipoprotein, VasD, EvfM, TssJ, VC_A0113.)	Neg: LIPO(Sec/SPII) (Pr: 0.997), Pos: LIPO(Sec/SPII) (Pr: 0.997)	0 Y n12-23c28/29o	174	10930						0	0	WP_089624656.1	type VI secretion system Vgr family protein	26-501: TIGR01646 (vgr_GE, Rhs element Vgr protein.); 603-730: pfam10106 (DUF2345, Uncharacterized protein conserved in bacteria (DUF2345).); 472-582: pfam13296 (T6SS_Vgr, Putative type VI secretion system Rhs element Vgr.)		0 0 o	869	11459						0	0	WP_000213829.1	bacteriocin immunity protein	6-85: cd16363 (Col_Im_like, inhibitory immunity (Im) protein of colicin (Col) deoxyribonuclease (DNase) and pyocins.)		0 0 o	87	14624
4858	https://www.ncbi.nlm.nih.gov/nuccore/NZ_UDGK01000055.1?report=graph&from=22015&to=24576	WHIX, WHIX	17	660	2.62e-43, 3.58e-14	0	1	755	Escherichia coli VREC0593	NZ_UDGK01000055.1	22015	24576	-	WP_000125544.1	glycosyl hydrolase 108 family protein	682-768: pfam05838 (Glyco_hydro_108, Glycosyl hydrolase 108.)		0 0 o	853	1	WP_143363667.1	type VI secretion system Vgr family protein	309-455: pfam10106 (DUF2345, Uncharacterized protein conserved in bacteria (DUF2345).); 1-216: TIGR01646 (vgr_GE, Rhs element Vgr protein.); 187-291: pfam13296 (T6SS_Vgr, Putative type VI secretion system Rhs element Vgr.)		0 0 o	485	15	WP_001469826.1	hypothetical protein		Neg: SP(Sec/SPI) (Pr: 0.880), Pos: SP(Sec/SPI) (Pr: 0.723)	0 Y n5-13c21/22o	264	-4						0	0	WP_000939274.1	PAAR domain-containing protein	4-80: cd14744 (PAAR_CT_2, proline-alanine-alanine-arginine (PAAR) domain with uncharacterized C-terminal extension.)		0 0 i	87	1309						0	0	WP_001144698.1	hypothetical protein			2 0 i23-43o49-69i	402	1575						0	0	WP_111951271.1	ImcF-related family protein	420-730: pfam06761 (IcmF-related, Intracellular multiplication and human macrophage-killing.)		3 0 i9-29o49-67i367-388o	814	2776						0	0	WP_284038127.1	type VI secretion IcmF C-terminal domain-containing protein	1-152: COG3523 (IcmF, Type VI protein secretion system component VasK [Intracellular trafficking, secretion, and vesicular transport].)		0 0 o	162	5690						0	0	WP_000097914.1	type VI secretion system protein TssA	230-495: pfam16989 (T6SS_VasJ, Type VI secretion, EvfE, EvfF, ImpA, BimE, VC_A0119, VasJ.); 38-141: pfam06812 (ImpA_N, ImpA, N-terminal, type VI secretion system.)		0 0 o	537	6461						0	0	WP_000342470.1	type VI secretion system baseplate subunit TssF	1-585: pfam05947 (T6SS_TssF, Type VI secretion system, TssF.)		0 0 o	589	8108						0	0	WP_000439137.1	type VI secretion system baseplate subunit TssG	22-323: pfam06996 (T6SS_TssG, Type VI secretion, TssG.)		0 0 o	362	9841						0	0	WP_000259060.1	type VI secretion system lipoprotein TssJ	44-164: pfam12790 (T6SS-SciN, Type VI secretion lipoprotein, VasD, EvfM, TssJ, VC_A0113.)	Neg: LIPO(Sec/SPII) (Pr: 0.997), Pos: LIPO(Sec/SPII) (Pr: 0.997)	0 Y n12-23c28/29o	174	10963						0	0	WP_089624656.1	type VI secretion system Vgr family protein	26-501: TIGR01646 (vgr_GE, Rhs element Vgr protein.); 603-730: pfam10106 (DUF2345, Uncharacterized protein conserved in bacteria (DUF2345).); 472-582: pfam13296 (T6SS_Vgr, Putative type VI secretion system Rhs element Vgr.)		0 0 o	869	11492
4859	https://www.ncbi.nlm.nih.gov/nuccore/NZ_UDIH01000002.1?report=graph&from=551904&to=554396	WHIX, WHIX	1	637	4.41e-41, 3.05e-14	0	1	760	Escherichia coli VREC0635	NZ_UDIH01000002.1	551904	554396	-	WP_249941781.1	glycosyl hydrolase 108 family protein	659-745: pfam05838 (Glyco_hydro_108, Glycosyl hydrolase 108.)		0 0 o	830	1	WP_001256125.1	type VI secretion system Vgr family protein	33-516: TIGR01646 (vgr_GE, Rhs element Vgr protein.); 609-755: pfam10106 (DUF2345, Uncharacterized protein conserved in bacteria (DUF2345).); 487-591: pfam13296 (T6SS_Vgr, Putative type VI secretion system Rhs element Vgr.)		0 0 o	785	84	WP_001469826.1	hypothetical protein		Neg: SP(Sec/SPI) (Pr: 0.880), Pos: SP(Sec/SPI) (Pr: 0.723)	0 Y n5-13c21/22o	264	-4	WP_143383863.1	AAA family ATPase	1-550: TIGR03345 (VI_ClpV1, type VI secretion ATPase, ClpV1 family.)		0 0 o	574	2426	WP_000939274.1	PAAR domain-containing protein	4-80: cd14744 (PAAR_CT_2, proline-alanine-alanine-arginine (PAAR) domain with uncharacterized C-terminal extension.)		0 0 i	87	1309						0	0	WP_001144698.1	hypothetical protein			2 0 i23-43o49-69i	402	1575						0	0	WP_112037628.1	ImcF-related family protein	176-1113: COG3523 (IcmF, Type VI protein secretion system component VasK [Intracellular trafficking, secretion, and vesicular transport].)		3 0 i9-29o49-67i367-388o	1123	2776						0	0	WP_097680176.1	hypothetical protein			0 0 o	89	6150						0	0	WP_097680175.1	type VI secretion system protein TssA	230-495: pfam16989 (T6SS_VasJ, Type VI secretion, EvfE, EvfF, ImpA, BimE, VC_A0119, VasJ.); 38-141: pfam06812 (ImpA_N, ImpA, N-terminal, type VI secretion system.)		0 0 o	537	6416						0	0	WP_111951164.1	type VI secretion system baseplate subunit TssF	1-583: pfam05947 (T6SS_TssF, Type VI secretion system, TssF.)		0 0 o	589	8063						0	0	WP_112022770.1	type VI secretion system baseplate subunit TssG	22-323: pfam06996 (T6SS_TssG, Type VI secretion, TssG.)		0 0 o	362	9796						0	0	WP_000259061.1	type VI secretion system lipoprotein TssJ	44-164: pfam12790 (T6SS-SciN, Type VI secretion lipoprotein, VasD, EvfM, TssJ, VC_A0113.)	Neg: LIPO(Sec/SPII) (Pr: 0.997), Pos: LIPO(Sec/SPII) (Pr: 0.997)	0 Y n12-23c28/29o	174	10920						0	0	WP_112022771.1	type VI secretion system Vgr family protein	26-501: TIGR01646 (vgr_GE, Rhs element Vgr protein.); 603-723: pfam10106 (DUF2345, Uncharacterized protein conserved in bacteria (DUF2345).); 472-582: pfam13296 (T6SS_Vgr, Putative type VI secretion system Rhs element Vgr.)		0 0 o	840	11449
4860	https://www.ncbi.nlm.nih.gov/nuccore/NZ_UDGU01000032.1?report=graph&from=4148&to=6640	WHIX, WHIX	1	637	4.41e-41, 3.05e-14	0	1	761	Escherichia coli VREC0641	NZ_UDGU01000032.1	4148	6640	+	WP_249941781.1	glycosyl hydrolase 108 family protein	659-745: pfam05838 (Glyco_hydro_108, Glycosyl hydrolase 108.)		0 0 o	830	1	WP_001256125.1	type VI secretion system Vgr family protein	33-516: TIGR01646 (vgr_GE, Rhs element Vgr protein.); 609-755: pfam10106 (DUF2345, Uncharacterized protein conserved in bacteria (DUF2345).); 487-591: pfam13296 (T6SS_Vgr, Putative type VI secretion system Rhs element Vgr.)		0 0 o	785	84	WP_001469826.1	hypothetical protein		Neg: SP(Sec/SPI) (Pr: 0.880), Pos: SP(Sec/SPI) (Pr: 0.723)	0 Y n5-13c21/22o	264	-4	WP_119186556.1	AAA family ATPase	1-548: TIGR03345 (VI_ClpV1, type VI secretion ATPase, ClpV1 family.)		0 0 o	572	2426	WP_000939274.1	PAAR domain-containing protein	4-80: cd14744 (PAAR_CT_2, proline-alanine-alanine-arginine (PAAR) domain with uncharacterized C-terminal extension.)		0 0 i	87	1309						0	0	WP_001144698.1	hypothetical protein			2 0 i23-43o49-69i	402	1575						0	0	WP_001151319.1	ImcF-related family protein	176-1113: COG3523 (IcmF, Type VI protein secretion system component VasK [Intracellular trafficking, secretion, and vesicular transport].)		3 0 i9-29o49-67i367-388o	1123	2776						0	0	WP_001469828.1	hypothetical protein			0 0 o	55	6264						0	0	WP_000097914.1	type VI secretion system protein TssA	230-495: pfam16989 (T6SS_VasJ, Type VI secretion, EvfE, EvfF, ImpA, BimE, VC_A0119, VasJ.); 38-141: pfam06812 (ImpA_N, ImpA, N-terminal, type VI secretion system.)		0 0 o	537	6428						0	0	WP_000342470.1	type VI secretion system baseplate subunit TssF	1-585: pfam05947 (T6SS_TssF, Type VI secretion system, TssF.)		0 0 o	589	8075						0	0	WP_000439137.1	type VI secretion system baseplate subunit TssG	22-323: pfam06996 (T6SS_TssG, Type VI secretion, TssG.)		0 0 o	362	9808						0	0	WP_000259060.1	type VI secretion system lipoprotein TssJ	44-164: pfam12790 (T6SS-SciN, Type VI secretion lipoprotein, VasD, EvfM, TssJ, VC_A0113.)	Neg: LIPO(Sec/SPII) (Pr: 0.997), Pos: LIPO(Sec/SPII) (Pr: 0.997)	0 Y n12-23c28/29o	174	10930						0	0	WP_089624656.1	type VI secretion system Vgr family protein	26-501: TIGR01646 (vgr_GE, Rhs element Vgr protein.); 603-730: pfam10106 (DUF2345, Uncharacterized protein conserved in bacteria (DUF2345).); 472-582: pfam13296 (T6SS_Vgr, Putative type VI secretion system Rhs element Vgr.)		0 0 o	869	11459
4861	https://www.ncbi.nlm.nih.gov/nuccore/NZ_UCXG01000029.1?report=graph&from=24545&to=27094	WHIX, WHIX	7	656	2.86e-43, 1.71e-13	0	1	764	Escherichia coli VREC0483	NZ_UCXG01000029.1	24545	27094	-	WP_112793980.1	glycosyl hydrolase 108 family protein	678-764: pfam05838 (Glyco_hydro_108, Glycosyl hydrolase 108.)		0 0 o	849	1	WP_105493721.1	type VI secretion system Vgr family protein	33-516: TIGR01646 (vgr_GE, Rhs element Vgr protein.); 609-755: pfam10106 (DUF2345, Uncharacterized protein conserved in bacteria (DUF2345).); 487-591: pfam13296 (T6SS_Vgr, Putative type VI secretion system Rhs element Vgr.)		0 0 o	785	15	WP_089639792.1	hypothetical protein		Neg: SP(Sec/SPI) (Pr: 0.874), Pos: SP(Sec/SPI) (Pr: 0.758)	0 Y n5-13c21/22o	264	-4	WP_112793981.1	type VI secretion system ATPase TssH	11-868: TIGR03345 (VI_ClpV1, type VI secretion ATPase, ClpV1 family.)		0 0 o	888	2369	WP_000939274.1	PAAR domain-containing protein	4-80: cd14744 (PAAR_CT_2, proline-alanine-alanine-arginine (PAAR) domain with uncharacterized C-terminal extension.)		0 0 i	87	1308	WP_001007315.1	type VI secretion system effector Hcp	2-160: TIGR03344 (VI_effect_Hcp1, type VI secretion system effector, Hcp1 family.)		0 0 o	163	5204	WP_105471541.1	hypothetical protein			2 0 i23-43o49-69i	402	1574	WP_105493719.1	OmpA family protein	379-536: COG2885 (OmpA, Outer membrane protein OmpA and related peptidoglycan-associated (lipo)proteins [Cell wall/membrane/envelope biogenesis].)		3 0 i5-27o33-51i317-334o	559	5701	WP_112793979.1	ImcF-related family protein	175-1112: COG3523 (IcmF, Type VI protein secretion system component VasK [Intracellular trafficking, secretion, and vesicular transport].)		3 0 i9-29o49-67i366-387o	1122	2775	WP_105493718.1	type VI secretion system protein TssL, short form	6-222: NF038239 (T6SS_TssL_short, type VI secretion system protein TssL, short form.)		1 0 i194-212o	229	7380	WP_112793978.1	hypothetical protein			0 0 o	76	6189	WP_105493717.1	type VI secretion system baseplate subunit TssK	18-433: pfam05936 (T6SS_VasE, Bacterial Type VI secretion, VC_A0110, EvfL, ImpJ, VasE.)		0 0 o	449	8066	WP_112793977.1	type VI secretion system protein TssA	230-495: pfam16989 (T6SS_VasJ, Type VI secretion, EvfE, EvfF, ImpA, BimE, VC_A0119, VasJ.); 38-141: pfam06812 (ImpA_N, ImpA, N-terminal, type VI secretion system.)		0 0 o	537	6416	WP_105493716.1	type VI secretion system contractile sheath large subunit	3-514: COG3517 (COG3517, Predicted component of the type VI protein secretion system [Intracellular trafficking, secretion, and vesicular transport].)		0 0 o	514	9431	WP_112793976.1	type VI secretion system baseplate subunit TssF	1-585: pfam05947 (T6SS_TssF, Type VI secretion system, TssF.)		0 0 o	589	8063	WP_000098939.1	type VI secretion system contractile sheath small subunit	6-157: pfam05591 (T6SS_VipA, Type VI secretion system, VipA, VC_A0107 or Hcp2.)		0 0 o	165	10997	WP_112793975.1	type VI secretion system baseplate subunit TssG	22-323: pfam06996 (T6SS_TssG, Type VI secretion, TssG.)		0 0 o	362	9796	WP_001287796.1	DUF4222 domain-containing protein	6-57: pfam13973 (DUF4222, Domain of unknown function (DUF4222).)		0 0 o	63	12001	WP_001601258.1	type VI secretion system lipoprotein TssJ	44-164: pfam12790 (T6SS-SciN, Type VI secretion lipoprotein, VasD, EvfM, TssJ, VC_A0113.)	Neg: LIPO(Sec/SPII) (Pr: 0.997), Pos: LIPO(Sec/SPII) (Pr: 0.997)	0 Y n12-23c28/29o	174	10918	WP_112793982.1	hypothetical protein			0 0 o	77	12245	WP_112793974.1	type VI secretion system Vgr family protein	26-501: TIGR01646 (vgr_GE, Rhs element Vgr protein.); 603-723: pfam10106 (DUF2345, Uncharacterized protein conserved in bacteria (DUF2345).); 472-582: pfam13296 (T6SS_Vgr, Putative type VI secretion system Rhs element Vgr.)		0 0 o	840	11447
4862	https://www.ncbi.nlm.nih.gov/nuccore/NZ_UINX01000028.1?report=graph&from=4079&to=6640	WHIX, WHIX	17	660	2.62e-43, 3.58e-14	0	1	785	Escherichia coli VREC0627	NZ_UINX01000028.1	4079	6640	+	WP_000125544.1	glycosyl hydrolase 108 family protein	682-768: pfam05838 (Glyco_hydro_108, Glycosyl hydrolase 108.)		0 0 o	853	1	WP_001256125.1	type VI secretion system Vgr family protein	33-516: TIGR01646 (vgr_GE, Rhs element Vgr protein.); 609-755: pfam10106 (DUF2345, Uncharacterized protein conserved in bacteria (DUF2345).); 487-591: pfam13296 (T6SS_Vgr, Putative type VI secretion system Rhs element Vgr.)		0 0 o	785	15	WP_001469826.1	hypothetical protein		Neg: SP(Sec/SPI) (Pr: 0.880), Pos: SP(Sec/SPI) (Pr: 0.723)	0 Y n5-13c21/22o	264	-4	WP_119186556.1	AAA family ATPase	1-548: TIGR03345 (VI_ClpV1, type VI secretion ATPase, ClpV1 family.)		0 0 o	572	2357	WP_000939274.1	PAAR domain-containing protein	4-80: cd14744 (PAAR_CT_2, proline-alanine-alanine-arginine (PAAR) domain with uncharacterized C-terminal extension.)		0 0 i	87	1309						0	0	WP_001144698.1	hypothetical protein			2 0 i23-43o49-69i	402	1575						0	0	WP_001151319.1	ImcF-related family protein	176-1113: COG3523 (IcmF, Type VI protein secretion system component VasK [Intracellular trafficking, secretion, and vesicular transport].)		3 0 i9-29o49-67i367-388o	1123	2776						0	0	WP_001469828.1	hypothetical protein			0 0 o	55	6264						0	0	WP_000097914.1	type VI secretion system protein TssA	230-495: pfam16989 (T6SS_VasJ, Type VI secretion, EvfE, EvfF, ImpA, BimE, VC_A0119, VasJ.); 38-141: pfam06812 (ImpA_N, ImpA, N-terminal, type VI secretion system.)		0 0 o	537	6428						0	0	WP_000342470.1	type VI secretion system baseplate subunit TssF	1-585: pfam05947 (T6SS_TssF, Type VI secretion system, TssF.)		0 0 o	589	8075						0	0	WP_000439137.1	type VI secretion system baseplate subunit TssG	22-323: pfam06996 (T6SS_TssG, Type VI secretion, TssG.)		0 0 o	362	9808						0	0	WP_000259060.1	type VI secretion system lipoprotein TssJ	44-164: pfam12790 (T6SS-SciN, Type VI secretion lipoprotein, VasD, EvfM, TssJ, VC_A0113.)	Neg: LIPO(Sec/SPII) (Pr: 0.997), Pos: LIPO(Sec/SPII) (Pr: 0.997)	0 Y n12-23c28/29o	174	10930						0	0	WP_089624656.1	type VI secretion system Vgr family protein	26-501: TIGR01646 (vgr_GE, Rhs element Vgr protein.); 603-730: pfam10106 (DUF2345, Uncharacterized protein conserved in bacteria (DUF2345).); 472-582: pfam13296 (T6SS_Vgr, Putative type VI secretion system Rhs element Vgr.)		0 0 o	869	11459
4863	https://www.ncbi.nlm.nih.gov/nuccore/NZ_RDDE01000031.1?report=graph&from=30125&to=32686	WHIX, WHIX	17	660	2.62e-43, 3.58e-14	0	1	787	Escherichia coli CFYH069	NZ_RDDE01000031.1	30125	32686	+	WP_000125544.1	glycosyl hydrolase 108 family protein	682-768: pfam05838 (Glyco_hydro_108, Glycosyl hydrolase 108.)		0 0 o	853	1	WP_001256125.1	type VI secretion system Vgr family protein	33-516: TIGR01646 (vgr_GE, Rhs element Vgr protein.); 609-755: pfam10106 (DUF2345, Uncharacterized protein conserved in bacteria (DUF2345).); 487-591: pfam13296 (T6SS_Vgr, Putative type VI secretion system Rhs element Vgr.)		0 0 o	785	15	WP_121865824.1	hypothetical protein		Neg: SP(Sec/SPI) (Pr: 0.880), Pos: SP(Sec/SPI) (Pr: 0.723)	0 Y n5-13c21/22o	264	-4	WP_000431644.1	type VI secretion system ATPase TssH	11-868: TIGR03345 (VI_ClpV1, type VI secretion ATPase, ClpV1 family.)		0 0 o	892	2357	WP_000939274.1	PAAR domain-containing protein	4-80: cd14744 (PAAR_CT_2, proline-alanine-alanine-arginine (PAAR) domain with uncharacterized C-terminal extension.)		0 0 i	87	1310	WP_001007317.1	Hcp family type VI secretion system effector	2-160: TIGR03344 (VI_effect_Hcp1, type VI secretion system effector, Hcp1 family.)		0 0 o	163	5203	WP_001144698.1	hypothetical protein			2 0 i23-43o49-69i	402	1576	WP_089527367.1	OmpA family protein	373-530: COG2885 (OmpA, Outer membrane protein OmpA and related peptidoglycan-associated (lipo)proteins [Cell wall/membrane/envelope biogenesis].)		3 0 i5-25o31-51i311-328o	553	5700	WP_001151319.1	ImcF-related family protein	176-1113: COG3523 (IcmF, Type VI protein secretion system component VasK [Intracellular trafficking, secretion, and vesicular transport].)		3 0 i9-29o49-67i367-388o	1123	2777	WP_001248377.1	type VI secretion system protein TssL, short form	6-222: NF038239 (T6SS_TssL_short, type VI secretion system protein TssL, short form.)		1 0 i194-212o	229	7361	WP_001469828.1	hypothetical protein			0 0 o	55	6265	WP_000708643.1	type VI secretion system baseplate subunit TssK	18-433: pfam05936 (T6SS_VasE, Bacterial Type VI secretion, VC_A0110, EvfL, ImpJ, VasE.)		0 0 o	449	8047	WP_000097914.1	type VI secretion system protein TssA	230-495: pfam16989 (T6SS_VasJ, Type VI secretion, EvfE, EvfF, ImpA, BimE, VC_A0119, VasJ.); 38-141: pfam06812 (ImpA_N, ImpA, N-terminal, type VI secretion system.)		0 0 o	537	6429	WP_089527366.1	type VI secretion system contractile sheath large subunit	3-514: COG3517 (COG3517, Predicted component of the type VI protein secretion system [Intracellular trafficking, secretion, and vesicular transport].)		0 0 o	514	9412	WP_000342470.1	type VI secretion system baseplate subunit TssF	1-585: pfam05947 (T6SS_TssF, Type VI secretion system, TssF.)		0 0 o	589	8076	WP_001469824.1	type VI secretion system contractile sheath small subunit	6-157: pfam05591 (T6SS_VipA, Type VI secretion system, VipA, VC_A0107 or Hcp2.)		0 0 o	165	10978	WP_000439137.1	type VI secretion system baseplate subunit TssG	22-323: pfam06996 (T6SS_TssG, Type VI secretion, TssG.)		0 0 o	362	9809	WP_032288129.1	DUF4222 domain-containing protein	6-57: pfam13973 (DUF4222, Domain of unknown function (DUF4222).)		0 0 o	63	11982	WP_000259060.1	type VI secretion system lipoprotein TssJ	44-164: pfam12790 (T6SS-SciN, Type VI secretion lipoprotein, VasD, EvfM, TssJ, VC_A0113.)	Neg: LIPO(Sec/SPII) (Pr: 0.997), Pos: LIPO(Sec/SPII) (Pr: 0.997)	0 Y n12-23c28/29o	174	10931		hypothetical protein				0	12226	WP_089624656.1	type VI secretion system Vgr family protein	26-501: TIGR01646 (vgr_GE, Rhs element Vgr protein.); 603-730: pfam10106 (DUF2345, Uncharacterized protein conserved in bacteria (DUF2345).); 472-582: pfam13296 (T6SS_Vgr, Putative type VI secretion system Rhs element Vgr.)		0 0 o	869	11460
4864	https://www.ncbi.nlm.nih.gov/nuccore/NZ_POAS01000066.1?report=graph&from=2552&to=5101	WHIX, WHIX	7	656	2.71e-43, 1.37e-14	0	1	788	Escherichia coli 320430	NZ_POAS01000066.1	2552	5101	+	WP_126723076.1	glycosyl hydrolase 108 family protein	678-764: pfam05838 (Glyco_hydro_108, Glycosyl hydrolase 108.)		0 0 o	849	1	WP_126723075.1	type VI secretion system Vgr family protein	33-516: TIGR01646 (vgr_GE, Rhs element Vgr protein.); 609-755: pfam10106 (DUF2345, Uncharacterized protein conserved in bacteria (DUF2345).); 487-591: pfam13296 (T6SS_Vgr, Putative type VI secretion system Rhs element Vgr.)		0 0 o	785	15	WP_001601251.1	hypothetical protein		Neg: SP(Sec/SPI) (Pr: 0.874), Pos: SP(Sec/SPI) (Pr: 0.758)	0 Y n5-13c21/22o	264	-4	WP_164724692.1	hypothetical protein			0 0 o	63	2357	WP_096998602.1	PAAR domain-containing protein	4-80: cd14744 (PAAR_CT_2, proline-alanine-alanine-arginine (PAAR) domain with uncharacterized C-terminal extension.)		0 0 i	87	1308						0	0	WP_126723077.1	hypothetical protein			2 0 i23-43o49-69i	402	1574						0	0	WP_126723078.1	ImcF-related family protein	175-1112: COG3523 (IcmF, Type VI protein secretion system component VasK [Intracellular trafficking, secretion, and vesicular transport].)		3 0 i9-29o49-67i366-387o	1122	2775						0	0	WP_097509834.1	hypothetical protein			0 0 o	89	6146						0	0	WP_126723079.1	type VI secretion system protein TssA	230-495: pfam16989 (T6SS_VasJ, Type VI secretion, EvfE, EvfF, ImpA, BimE, VC_A0119, VasJ.); 38-141: pfam06812 (ImpA_N, ImpA, N-terminal, type VI secretion system.)		0 0 o	537	6412						0	0	WP_061360793.1	type VI secretion system baseplate subunit TssF	1-585: pfam05947 (T6SS_TssF, Type VI secretion system, TssF.)		0 0 o	589	8059						0	0	WP_126723080.1	type VI secretion system baseplate subunit TssG	22-323: pfam06996 (T6SS_TssG, Type VI secretion, TssG.)		0 0 o	362	9792						0	0	WP_096903457.1	type VI secretion system lipoprotein TssJ	44-164: pfam12790 (T6SS-SciN, Type VI secretion lipoprotein, VasD, EvfM, TssJ, VC_A0113.)	Neg: LIPO(Sec/SPII) (Pr: 0.997), Pos: LIPO(Sec/SPII) (Pr: 0.996)	0 Y n12-23c30/31o	174	10914						0	0	WP_126723081.1	type VI secretion system Vgr family protein	26-501: TIGR01646 (vgr_GE, Rhs element Vgr protein.); 603-723: pfam10106 (DUF2345, Uncharacterized protein conserved in bacteria (DUF2345).); 472-582: pfam13296 (T6SS_Vgr, Putative type VI secretion system Rhs element Vgr.)		0 0 o	840	11443
4865	https://www.ncbi.nlm.nih.gov/nuccore/NZ_SNTQ01000045.1?report=graph&from=21147&to=23708	WHIX, WHIX	17	660	2.62e-43, 3.58e-14	0	1	799	Escherichia coli 1520k	NZ_SNTQ01000045.1	21147	23708	-	WP_000125544.1	glycosyl hydrolase 108 family protein	682-768: pfam05838 (Glyco_hydro_108, Glycosyl hydrolase 108.)		0 0 o	853	1	WP_001256125.1	type VI secretion system Vgr family protein	33-516: TIGR01646 (vgr_GE, Rhs element Vgr protein.); 609-755: pfam10106 (DUF2345, Uncharacterized protein conserved in bacteria (DUF2345).); 487-591: pfam13296 (T6SS_Vgr, Putative type VI secretion system Rhs element Vgr.)		0 0 o	785	15	WP_001469826.1	hypothetical protein		Neg: SP(Sec/SPI) (Pr: 0.880), Pos: SP(Sec/SPI) (Pr: 0.723)	0 Y n5-13c21/22o	264	-4	WP_000431644.1	type VI secretion system ATPase TssH	11-868: TIGR03345 (VI_ClpV1, type VI secretion ATPase, ClpV1 family.)		0 0 o	892	2357	WP_000939274.1	PAAR domain-containing protein	4-80: cd14744 (PAAR_CT_2, proline-alanine-alanine-arginine (PAAR) domain with uncharacterized C-terminal extension.)		0 0 i	87	1309	WP_001007317.1	Hcp family type VI secretion system effector	2-160: TIGR03344 (VI_effect_Hcp1, type VI secretion system effector, Hcp1 family.)		0 0 o	163	5203	WP_001144698.1	hypothetical protein			2 0 i23-43o49-69i	402	1575	WP_089527367.1	OmpA family protein	373-530: COG2885 (OmpA, Outer membrane protein OmpA and related peptidoglycan-associated (lipo)proteins [Cell wall/membrane/envelope biogenesis].)		3 0 i5-25o31-51i311-328o	553	5700	WP_001151319.1	ImcF-related family protein	176-1113: COG3523 (IcmF, Type VI protein secretion system component VasK [Intracellular trafficking, secretion, and vesicular transport].)		3 0 i9-29o49-67i367-388o	1123	2776	WP_001248377.1	type VI secretion system protein TssL, short form	6-222: NF038239 (T6SS_TssL_short, type VI secretion system protein TssL, short form.)		1 0 i194-212o	229	7361	WP_000097914.1	type VI secretion system protein TssA	230-495: pfam16989 (T6SS_VasJ, Type VI secretion, EvfE, EvfF, ImpA, BimE, VC_A0119, VasJ.); 38-141: pfam06812 (ImpA_N, ImpA, N-terminal, type VI secretion system.)		0 0 o	537	6428	WP_000708643.1	type VI secretion system baseplate subunit TssK	18-433: pfam05936 (T6SS_VasE, Bacterial Type VI secretion, VC_A0110, EvfL, ImpJ, VasE.)		0 0 o	449	8047	WP_000342470.1	type VI secretion system baseplate subunit TssF	1-585: pfam05947 (T6SS_TssF, Type VI secretion system, TssF.)		0 0 o	589	8075	WP_089527366.1	type VI secretion system contractile sheath large subunit	3-514: COG3517 (COG3517, Predicted component of the type VI protein secretion system [Intracellular trafficking, secretion, and vesicular transport].)		0 0 o	514	9412	WP_000439137.1	type VI secretion system baseplate subunit TssG	22-323: pfam06996 (T6SS_TssG, Type VI secretion, TssG.)		0 0 o	362	9808	WP_001469824.1	type VI secretion system contractile sheath small subunit	6-157: pfam05591 (T6SS_VipA, Type VI secretion system, VipA, VC_A0107 or Hcp2.)		0 0 o	165	10978	WP_000259060.1	type VI secretion system lipoprotein TssJ	44-164: pfam12790 (T6SS-SciN, Type VI secretion lipoprotein, VasD, EvfM, TssJ, VC_A0113.)	Neg: LIPO(Sec/SPII) (Pr: 0.997), Pos: LIPO(Sec/SPII) (Pr: 0.997)	0 Y n12-23c28/29o	174	10930	WP_032288129.1	DUF4222 domain-containing protein	6-57: pfam13973 (DUF4222, Domain of unknown function (DUF4222).)		0 0 o	63	11982	WP_089624656.1	type VI secretion system Vgr family protein	26-501: TIGR01646 (vgr_GE, Rhs element Vgr protein.); 603-730: pfam10106 (DUF2345, Uncharacterized protein conserved in bacteria (DUF2345).); 472-582: pfam13296 (T6SS_Vgr, Putative type VI secretion system Rhs element Vgr.)		0 0 o	869	11459		hypothetical protein				0	12226	WP_000213829.1	bacteriocin immunity protein	6-85: cd16363 (Col_Im_like, inhibitory immunity (Im) protein of colicin (Col) deoxyribonuclease (DNase) and pyocins.)		0 0 o	87	14624
4866	https://www.ncbi.nlm.nih.gov/nuccore/NZ_VTUF01000005.1?report=graph&from=186048&to=188609	WHIX, WHIX	17	660	2.62e-43, 3.58e-14	0	1	824	Escherichia coli Ec1116	NZ_VTUF01000005.1	186048	188609	-	WP_000125544.1	glycosyl hydrolase 108 family protein	682-768: pfam05838 (Glyco_hydro_108, Glycosyl hydrolase 108.)		0 0 o	853	1	WP_001256125.1	type VI secretion system Vgr family protein	33-516: TIGR01646 (vgr_GE, Rhs element Vgr protein.); 609-755: pfam10106 (DUF2345, Uncharacterized protein conserved in bacteria (DUF2345).); 487-591: pfam13296 (T6SS_Vgr, Putative type VI secretion system Rhs element Vgr.)		0 0 o	785	15	WP_001469826.1	hypothetical protein		Neg: SP(Sec/SPI) (Pr: 0.880), Pos: SP(Sec/SPI) (Pr: 0.723)	0 Y n5-13c21/22o	264	-4	WP_000431644.1	type VI secretion system ATPase TssH	11-868: TIGR03345 (VI_ClpV1, type VI secretion ATPase, ClpV1 family.)		0 0 o	892	2357	WP_000939274.1	PAAR domain-containing protein	4-80: cd14744 (PAAR_CT_2, proline-alanine-alanine-arginine (PAAR) domain with uncharacterized C-terminal extension.)		0 0 i	87	1309	WP_001007317.1	Hcp family type VI secretion system effector	2-160: TIGR03344 (VI_effect_Hcp1, type VI secretion system effector, Hcp1 family.)		0 0 o	163	5203	WP_001144698.1	hypothetical protein			2 0 i23-43o49-69i	402	1575	WP_089527367.1	OmpA family protein	373-530: COG2885 (OmpA, Outer membrane protein OmpA and related peptidoglycan-associated (lipo)proteins [Cell wall/membrane/envelope biogenesis].)		3 0 i5-25o31-51i311-328o	553	5700	WP_001151319.1	ImcF-related family protein	176-1113: COG3523 (IcmF, Type VI protein secretion system component VasK [Intracellular trafficking, secretion, and vesicular transport].)		3 0 i9-29o49-67i367-388o	1123	2776	WP_001248377.1	type VI secretion system protein TssL, short form	6-222: NF038239 (T6SS_TssL_short, type VI secretion system protein TssL, short form.)		1 0 i194-212o	229	7361	WP_000097914.1	type VI secretion system protein TssA	230-495: pfam16989 (T6SS_VasJ, Type VI secretion, EvfE, EvfF, ImpA, BimE, VC_A0119, VasJ.); 38-141: pfam06812 (ImpA_N, ImpA, N-terminal, type VI secretion system.)		0 0 o	537	6428	WP_000708643.1	type VI secretion system baseplate subunit TssK	18-433: pfam05936 (T6SS_VasE, Bacterial Type VI secretion, VC_A0110, EvfL, ImpJ, VasE.)		0 0 o	449	8047	WP_000342470.1	type VI secretion system baseplate subunit TssF	1-585: pfam05947 (T6SS_TssF, Type VI secretion system, TssF.)		0 0 o	589	8075	WP_089527366.1	type VI secretion system contractile sheath large subunit	3-514: COG3517 (COG3517, Predicted component of the type VI protein secretion system [Intracellular trafficking, secretion, and vesicular transport].)		0 0 o	514	9412	WP_000439137.1	type VI secretion system baseplate subunit TssG	22-323: pfam06996 (T6SS_TssG, Type VI secretion, TssG.)		0 0 o	362	9808	WP_001469824.1	type VI secretion system contractile sheath small subunit	6-157: pfam05591 (T6SS_VipA, Type VI secretion system, VipA, VC_A0107 or Hcp2.)		0 0 o	165	10978	WP_000259060.1	type VI secretion system lipoprotein TssJ	44-164: pfam12790 (T6SS-SciN, Type VI secretion lipoprotein, VasD, EvfM, TssJ, VC_A0113.)	Neg: LIPO(Sec/SPII) (Pr: 0.997), Pos: LIPO(Sec/SPII) (Pr: 0.997)	0 Y n12-23c28/29o	174	10930	WP_149516938.1	DUF4222 domain-containing protein	6-57: pfam13973 (DUF4222, Domain of unknown function (DUF4222).)		0 0 o	63	11982	WP_089624656.1	type VI secretion system Vgr family protein	26-501: TIGR01646 (vgr_GE, Rhs element Vgr protein.); 603-730: pfam10106 (DUF2345, Uncharacterized protein conserved in bacteria (DUF2345).); 472-582: pfam13296 (T6SS_Vgr, Putative type VI secretion system Rhs element Vgr.)		0 0 o	869	11459		hypothetical protein				0	12226	WP_000213829.1	bacteriocin immunity protein	6-85: cd16363 (Col_Im_like, inhibitory immunity (Im) protein of colicin (Col) deoxyribonuclease (DNase) and pyocins.)		0 0 o	87	14624
4867	https://www.ncbi.nlm.nih.gov/nuccore/NZ_WOET01000026.1?report=graph&from=29095&to=31656	WHIX, WHIX	7	660	6.10e-44, 9.46e-14	0	1	826	Escherichia coli IBS12	NZ_WOET01000026.1	29095	31656	-	WP_155851418.1	glycosyl hydrolase 108 family protein	682-768: pfam05838 (Glyco_hydro_108, Glycosyl hydrolase 108.)		0 0 o	853	1	WP_032178260.1	type VI secretion system Vgr family protein	33-516: TIGR01646 (vgr_GE, Rhs element Vgr protein.); 609-755: pfam10106 (DUF2345, Uncharacterized protein conserved in bacteria (DUF2345).); 487-591: pfam13296 (T6SS_Vgr, Putative type VI secretion system Rhs element Vgr.)		0 0 o	785	15	WP_001601251.1	hypothetical protein		Neg: SP(Sec/SPI) (Pr: 0.874), Pos: SP(Sec/SPI) (Pr: 0.758)	0 Y n5-13c21/22o	264	-4	WP_032175865.1	type VI secretion system ATPase TssH	11-868: TIGR03345 (VI_ClpV1, type VI secretion ATPase, ClpV1 family.)		0 0 o	888	2369	WP_155851417.1	PAAR domain-containing protein	4-80: cd14744 (PAAR_CT_2, proline-alanine-alanine-arginine (PAAR) domain with uncharacterized C-terminal extension.)		0 0 i	87	1308	WP_001007315.1	type VI secretion system effector Hcp	2-160: TIGR03344 (VI_effect_Hcp1, type VI secretion system effector, Hcp1 family.)		0 0 o	163	5204	WP_155851416.1	hypothetical protein			2 0 i23-43o49-69i	402	1574	WP_097316275.1	OmpA family protein	379-536: COG2885 (OmpA, Outer membrane protein OmpA and related peptidoglycan-associated (lipo)proteins [Cell wall/membrane/envelope biogenesis].)		3 0 i5-27o33-51i317-334o	559	5701	WP_155851415.1	ImcF-related family protein	176-1113: COG3523 (IcmF, Type VI protein secretion system component VasK [Intracellular trafficking, secretion, and vesicular transport].)		3 0 i9-29o49-67i367-388o	1123	2775	WP_001536469.1	type VI secretion system protein TssL, short form	6-222: NF038239 (T6SS_TssL_short, type VI secretion system protein TssL, short form.)		1 0 i194-212o	229	7380	WP_155851413.1	type VI secretion system protein TssA	230-495: pfam16989 (T6SS_VasJ, Type VI secretion, EvfE, EvfF, ImpA, BimE, VC_A0119, VasJ.); 38-141: pfam06812 (ImpA_N, ImpA, N-terminal, type VI secretion system.)		0 0 o	537	6427	WP_096970734.1	type VI secretion system baseplate subunit TssK	18-433: pfam05936 (T6SS_VasE, Bacterial Type VI secretion, VC_A0110, EvfL, ImpJ, VasE.)		0 0 o	449	8066	WP_252402625.1	hypothetical protein	12-141: COG4461 (LprI, Uncharacterized protein LprI [Function unknown].)	Neg: LIPO(Sec/SPII) (Pr: 0.805), Pos: LIPO(Sec/SPII) (Pr: 0.830)	0 Y n5-16c21/22o	417	8069	WP_155851419.1	type VI secretion system contractile sheath large subunit	3-514: COG3517 (COG3517, Predicted component of the type VI protein secretion system [Intracellular trafficking, secretion, and vesicular transport].)		0 0 o	514	9431	WP_001601256.1	type VI secretion system baseplate subunit TssF	1-583: pfam05947 (T6SS_TssF, Type VI secretion system, TssF.)		0 0 o	589	9345	WP_001461549.1	type VI secretion system contractile sheath small subunit	6-157: pfam05591 (T6SS_VipA, Type VI secretion system, VipA, VC_A0107 or Hcp2.)		0 0 o	165	10997	WP_032175873.1	type VI secretion system baseplate subunit TssG	22-323: pfam06996 (T6SS_TssG, Type VI secretion, TssG.)		0 0 o	362	11078	WP_001424022.1	DUF4222 domain-containing protein	6-57: pfam13973 (DUF4222, Domain of unknown function (DUF4222).)		0 0 o	63	12001	WP_001601258.1	type VI secretion system lipoprotein TssJ	44-164: pfam12790 (T6SS-SciN, Type VI secretion lipoprotein, VasD, EvfM, TssJ, VC_A0113.)	Neg: LIPO(Sec/SPII) (Pr: 0.997), Pos: LIPO(Sec/SPII) (Pr: 0.997)	0 Y n12-23c28/29o	174	12200						0	0	WP_155851412.1	type VI secretion system Vgr family protein	26-501: TIGR01646 (vgr_GE, Rhs element Vgr protein.); 603-723: pfam10106 (DUF2345, Uncharacterized protein conserved in bacteria (DUF2345).); 472-582: pfam13296 (T6SS_Vgr, Putative type VI secretion system Rhs element Vgr.)		0 0 o	840	12729
4868	https://www.ncbi.nlm.nih.gov/nuccore/NZ_VNXO01000077.1?report=graph&from=3414&to=5963	WHIX, WHIX	7	656	1.46e-43, 4.14e-13	0	1	841	Escherichia coli HH25S	NZ_VNXO01000077.1	3414	5963	-	WP_160522424.1	glycosyl hydrolase 108 family protein	678-764: pfam05838 (Glyco_hydro_108, Glycosyl hydrolase 108.)		0 0 o	849	1	WP_160522425.1	type VI secretion system Vgr family protein	33-516: TIGR01646 (vgr_GE, Rhs element Vgr protein.); 609-755: pfam10106 (DUF2345, Uncharacterized protein conserved in bacteria (DUF2345).); 487-591: pfam13296 (T6SS_Vgr, Putative type VI secretion system Rhs element Vgr.)		0 0 o	785	15	WP_160522423.1	hypothetical protein		Neg: SP(Sec/SPI) (Pr: 0.869), Pos: SP(Sec/SPI) (Pr: 0.746)	0 Y n5-13c21/22o	264	-4		type VI secretion system ATPase TssH				0	2357	WP_000939273.1	PAAR domain-containing protein	4-80: cd14744 (PAAR_CT_2, proline-alanine-alanine-arginine (PAAR) domain with uncharacterized C-terminal extension.)		0 0 i	87	1308						0	0	WP_160522422.1	hypothetical protein			2 0 i23-43o49-69i	402	1574						0	0		type VI secretion protein VasK				0	2775						0	0						0	0						0	0						0	0						0	0						0	0						0	0						0	0						0	0						0	0						0	0						0	0
4869	https://www.ncbi.nlm.nih.gov/nuccore/NZ_JAAKBI010000045.1?report=graph&from=19666&to=22227	WHIX, WHIX	7	660	7.43e-44, 5.71e-15	0	1	850	Escherichia coli CAP49	NZ_JAAKBI010000045.1	19666	22227	-	WP_163516270.1	glycosyl hydrolase 108 family protein	682-768: pfam05838 (Glyco_hydro_108, Glycosyl hydrolase 108.)		0 0 o	853	1	WP_061361410.1	type VI secretion system Vgr family protein	33-516: TIGR01646 (vgr_GE, Rhs element Vgr protein.); 609-755: pfam10106 (DUF2345, Uncharacterized protein conserved in bacteria (DUF2345).); 487-591: pfam13296 (T6SS_Vgr, Putative type VI secretion system Rhs element Vgr.)		0 0 o	785	15	WP_001601251.1	hypothetical protein		Neg: SP(Sec/SPI) (Pr: 0.874), Pos: SP(Sec/SPI) (Pr: 0.758)	0 Y n5-13c21/22o	264	-4	WP_061361409.1	type VI secretion system ATPase TssH	11-868: TIGR03345 (VI_ClpV1, type VI secretion ATPase, ClpV1 family.)		0 0 o	888	2369	WP_096998597.1	PAAR domain-containing protein	4-80: cd14744 (PAAR_CT_2, proline-alanine-alanine-arginine (PAAR) domain with uncharacterized C-terminal extension.)		0 0 i	87	1308	WP_205728359.1	hypothetical protein			0 0 o	60	5071	WP_163516268.1	hypothetical protein			2 0 i23-43o49-69i	402	1574						0	0	WP_163516266.1	ImcF-related family protein	175-1112: COG3523 (IcmF, Type VI protein secretion system component VasK [Intracellular trafficking, secretion, and vesicular transport].)		3 0 i9-29o49-67i366-387o	1122	2775						0	0	WP_096998640.1	hypothetical protein			0 0 o	89	6146						0	0	WP_163516264.1	type VI secretion system protein TssA	230-495: pfam16989 (T6SS_VasJ, Type VI secretion, EvfE, EvfF, ImpA, BimE, VC_A0119, VasJ.); 38-141: pfam06812 (ImpA_N, ImpA, N-terminal, type VI secretion system.)		0 0 o	537	6412						0	0	WP_163516262.1	type VI secretion system baseplate subunit TssF	1-585: pfam05947 (T6SS_TssF, Type VI secretion system, TssF.)		0 0 o	589	8059						0	0	WP_163516260.1	type VI secretion system baseplate subunit TssG	22-322: pfam06996 (T6SS_TssG, Type VI secretion, TssG.)		0 0 o	361	9792						0	0	WP_163516258.1	type VI secretion system lipoprotein TssJ	44-164: pfam12790 (T6SS-SciN, Type VI secretion lipoprotein, VasD, EvfM, TssJ, VC_A0113.)	Neg: LIPO(Sec/SPII) (Pr: 0.998), Pos: LIPO(Sec/SPII) (Pr: 0.997)	0 Y n12-23c28/29o	174	10913						0	0	WP_163516256.1	type VI secretion system Vgr family protein	26-501: TIGR01646 (vgr_GE, Rhs element Vgr protein.); 603-723: pfam10106 (DUF2345, Uncharacterized protein conserved in bacteria (DUF2345).); 472-582: pfam13296 (T6SS_Vgr, Putative type VI secretion system Rhs element Vgr.)		0 0 o	840	11442
4870	https://www.ncbi.nlm.nih.gov/nuccore/NZ_WVUY01000034.1?report=graph&from=22928&to=25489	WHIX, WHIX	17	660	7.64e-44, 2.25e-13	0	1	852	Escherichia coli NIFDS_EC2016_I177	NZ_WVUY01000034.1	22928	25489	-	WP_096970658.1	glycosyl hydrolase 108 family protein	682-768: pfam05838 (Glyco_hydro_108, Glycosyl hydrolase 108.)		0 0 o	853	1	WP_167814016.1	type VI secretion system Vgr family protein	33-516: TIGR01646 (vgr_GE, Rhs element Vgr protein.); 609-755: pfam10106 (DUF2345, Uncharacterized protein conserved in bacteria (DUF2345).); 487-591: pfam13296 (T6SS_Vgr, Putative type VI secretion system Rhs element Vgr.)		0 0 o	785	15	WP_001601251.1	hypothetical protein		Neg: SP(Sec/SPI) (Pr: 0.874), Pos: SP(Sec/SPI) (Pr: 0.758)	0 Y n5-13c21/22o	264	-4	WP_167814017.1	type VI secretion system ATPase TssH	11-868: TIGR03345 (VI_ClpV1, type VI secretion ATPase, ClpV1 family.)		0 0 o	892	2357	WP_000939273.1	PAAR domain-containing protein	4-80: cd14744 (PAAR_CT_2, proline-alanine-alanine-arginine (PAAR) domain with uncharacterized C-terminal extension.)		0 0 i	87	1308	WP_001380974.1	type VI secretion system effector Hcp	2-160: TIGR03344 (VI_effect_Hcp1, type VI secretion system effector, Hcp1 family.)		0 0 o	163	5204	WP_167814015.1	hypothetical protein			2 0 i23-43o49-69i	402	1574	WP_167814018.1	OmpA family protein	379-536: COG2885 (OmpA, Outer membrane protein OmpA and related peptidoglycan-associated (lipo)proteins [Cell wall/membrane/envelope biogenesis].)		3 0 i5-27o33-51i317-334o	559	5701	WP_120136225.1	ImcF-related family protein	176-1113: COG3523 (IcmF, Type VI protein secretion system component VasK [Intracellular trafficking, secretion, and vesicular transport].)		3 0 i9-29o49-67i367-388o	1123	2775	WP_001536469.1	type VI secretion system protein TssL, short form	6-222: NF038239 (T6SS_TssL_short, type VI secretion system protein TssL, short form.)		1 0 i194-212o	229	7380	WP_032175871.1	type VI secretion system protein TssA	230-495: pfam16989 (T6SS_VasJ, Type VI secretion, EvfE, EvfF, ImpA, BimE, VC_A0119, VasJ.); 38-141: pfam06812 (ImpA_N, ImpA, N-terminal, type VI secretion system.)		0 0 o	537	6413	WP_032175951.1	type VI secretion system baseplate subunit TssK	18-433: pfam05936 (T6SS_VasE, Bacterial Type VI secretion, VC_A0110, EvfL, ImpJ, VasE.)		0 0 o	449	8066	WP_001601256.1	type VI secretion system baseplate subunit TssF	1-583: pfam05947 (T6SS_TssF, Type VI secretion system, TssF.)		0 0 o	589	8060	WP_089643546.1	type VI secretion system contractile sheath large subunit	24-510: cl05484 (VipB, Type VI secretion protein, EvpB/VC_A0108, tail sheath.)		0 0 o	514	9431	WP_032175873.1	type VI secretion system baseplate subunit TssG	22-323: pfam06996 (T6SS_TssG, Type VI secretion, TssG.)		0 0 o	362	9793	WP_097468294.1	type VI secretion system contractile sheath small subunit	6-157: pfam05591 (T6SS_VipA, Type VI secretion system, VipA, VC_A0107 or Hcp2.)		0 0 o	165	10997	WP_001601258.1	type VI secretion system lipoprotein TssJ	44-164: pfam12790 (T6SS-SciN, Type VI secretion lipoprotein, VasD, EvfM, TssJ, VC_A0113.)	Neg: LIPO(Sec/SPII) (Pr: 0.997), Pos: LIPO(Sec/SPII) (Pr: 0.997)	0 Y n12-23c28/29o	174	10915	WP_120136174.1	DUF4222 domain-containing protein	20-57: pfam13973 (DUF4222, Domain of unknown function (DUF4222).)		0 0 o	86	11875	WP_167814014.1	type VI secretion system Vgr family protein	26-501: TIGR01646 (vgr_GE, Rhs element Vgr protein.); 603-723: pfam10106 (DUF2345, Uncharacterized protein conserved in bacteria (DUF2345).); 472-582: pfam13296 (T6SS_Vgr, Putative type VI secretion system Rhs element Vgr.)		0 0 o	840	11444	WP_000466881.1	hypothetical protein			0 0 o	233	12211	WP_167814013.1	VRR-NUC domain-containing protein	96-200: smart00990 (VRR_NUC, This model contains proteins with the VRR-NUC domain.)		2 0 o375-393i400-428o	429	13966
4871	https://www.ncbi.nlm.nih.gov/nuccore/NZ_JAAXQC010000053.1?report=graph&from=2212&to=4773	WHIX, WHIX	17	660	2.62e-43, 3.58e-14	0	1	853	Escherichia coli A56	NZ_JAAXQC010000053.1	2212	4773	-	WP_000125544.1	glycosyl hydrolase 108 family protein	682-768: pfam05838 (Glyco_hydro_108, Glycosyl hydrolase 108.)		0 0 o	853	1	WP_001256125.1	type VI secretion system Vgr family protein	33-516: TIGR01646 (vgr_GE, Rhs element Vgr protein.); 609-755: pfam10106 (DUF2345, Uncharacterized protein conserved in bacteria (DUF2345).); 487-591: pfam13296 (T6SS_Vgr, Putative type VI secretion system Rhs element Vgr.)		0 0 o	785	15	WP_134235370.1	hypothetical protein		Neg: SP(Sec/SPI) (Pr: 0.880), Pos: SP(Sec/SPI) (Pr: 0.723)	0 Y n5-13c21/22o	264	-4		type VI secretion system ATPase TssH				0	2357	WP_000939274.1	PAAR domain-containing protein	4-80: cd14744 (PAAR_CT_2, proline-alanine-alanine-arginine (PAAR) domain with uncharacterized C-terminal extension.)		0 0 i	87	1309	WP_001007317.1	Hcp family type VI secretion system effector	2-160: TIGR03344 (VI_effect_Hcp1, type VI secretion system effector, Hcp1 family.)		0 0 o	163	5198		hypothetical protein				0	1575	WP_089527367.1	OmpA family protein	373-530: COG2885 (OmpA, Outer membrane protein OmpA and related peptidoglycan-associated (lipo)proteins [Cell wall/membrane/envelope biogenesis].)		3 0 i5-25o31-51i311-328o	553	5695						0	0	WP_001248377.1	type VI secretion system protein TssL, short form	6-222: NF038239 (T6SS_TssL_short, type VI secretion system protein TssL, short form.)		1 0 i194-212o	229	7356						0	0	WP_000708643.1	type VI secretion system baseplate subunit TssK	18-433: pfam05936 (T6SS_VasE, Bacterial Type VI secretion, VC_A0110, EvfL, ImpJ, VasE.)		0 0 o	449	8042						0	0		type VI secretion system contractile sheath large subunit				0	9407						0	0						0	0						0	0						0	0						0	0						0	0						0	0
4872	https://www.ncbi.nlm.nih.gov/nuccore/NZ_JACABR010000004.1?report=graph&from=264603&to=267164	WHIX, WHIX	17	660	2.62e-43, 3.58e-14	0	1	860	Escherichia coli NIFDS_EC2015_I58	NZ_JACABR010000004.1	264603	267164	+	WP_000125544.1	glycosyl hydrolase 108 family protein	682-768: pfam05838 (Glyco_hydro_108, Glycosyl hydrolase 108.)		0 0 o	853	1	WP_001256125.1	type VI secretion system Vgr family protein	33-516: TIGR01646 (vgr_GE, Rhs element Vgr protein.); 609-755: pfam10106 (DUF2345, Uncharacterized protein conserved in bacteria (DUF2345).); 487-591: pfam13296 (T6SS_Vgr, Putative type VI secretion system Rhs element Vgr.)		0 0 o	785	15	WP_001469826.1	hypothetical protein		Neg: SP(Sec/SPI) (Pr: 0.880), Pos: SP(Sec/SPI) (Pr: 0.723)	0 Y n5-13c21/22o	264	-4	WP_000431644.1	type VI secretion system ATPase TssH	11-868: TIGR03345 (VI_ClpV1, type VI secretion ATPase, ClpV1 family.)		0 0 o	892	2357	WP_000939274.1	PAAR domain-containing protein	4-80: cd14744 (PAAR_CT_2, proline-alanine-alanine-arginine (PAAR) domain with uncharacterized C-terminal extension.)		0 0 i	87	1309	WP_001007317.1	Hcp family type VI secretion system effector	2-160: TIGR03344 (VI_effect_Hcp1, type VI secretion system effector, Hcp1 family.)		0 0 o	163	5203	WP_001144698.1	hypothetical protein			2 0 i23-43o49-69i	402	1575	WP_089527367.1	OmpA family protein	373-530: COG2885 (OmpA, Outer membrane protein OmpA and related peptidoglycan-associated (lipo)proteins [Cell wall/membrane/envelope biogenesis].)		3 0 i5-25o31-51i311-328o	553	5700	WP_001151319.1	ImcF-related family protein	176-1113: COG3523 (IcmF, Type VI protein secretion system component VasK [Intracellular trafficking, secretion, and vesicular transport].)		3 0 i9-29o49-67i367-388o	1123	2776	WP_001248377.1	type VI secretion system protein TssL, short form	6-222: NF038239 (T6SS_TssL_short, type VI secretion system protein TssL, short form.)		1 0 i194-212o	229	7361	WP_000097914.1	type VI secretion system protein TssA	230-495: pfam16989 (T6SS_VasJ, Type VI secretion, EvfE, EvfF, ImpA, BimE, VC_A0119, VasJ.); 38-141: pfam06812 (ImpA_N, ImpA, N-terminal, type VI secretion system.)		0 0 o	537	6428	WP_000708643.1	type VI secretion system baseplate subunit TssK	18-433: pfam05936 (T6SS_VasE, Bacterial Type VI secretion, VC_A0110, EvfL, ImpJ, VasE.)		0 0 o	449	8047	WP_000342470.1	type VI secretion system baseplate subunit TssF	1-585: pfam05947 (T6SS_TssF, Type VI secretion system, TssF.)		0 0 o	589	8075	WP_089527366.1	type VI secretion system contractile sheath large subunit	3-514: COG3517 (COG3517, Predicted component of the type VI protein secretion system [Intracellular trafficking, secretion, and vesicular transport].)		0 0 o	514	9412	WP_000439137.1	type VI secretion system baseplate subunit TssG	22-323: pfam06996 (T6SS_TssG, Type VI secretion, TssG.)		0 0 o	362	9808	WP_001469824.1	type VI secretion system contractile sheath small subunit	6-157: pfam05591 (T6SS_VipA, Type VI secretion system, VipA, VC_A0107 or Hcp2.)		0 0 o	165	10978	WP_000259060.1	type VI secretion system lipoprotein TssJ	44-164: pfam12790 (T6SS-SciN, Type VI secretion lipoprotein, VasD, EvfM, TssJ, VC_A0113.)	Neg: LIPO(Sec/SPII) (Pr: 0.997), Pos: LIPO(Sec/SPII) (Pr: 0.997)	0 Y n12-23c28/29o	174	10930	WP_032288129.1	DUF4222 domain-containing protein	6-57: pfam13973 (DUF4222, Domain of unknown function (DUF4222).)		0 0 o	63	11982	WP_089624656.1	type VI secretion system Vgr family protein	26-501: TIGR01646 (vgr_GE, Rhs element Vgr protein.); 603-730: pfam10106 (DUF2345, Uncharacterized protein conserved in bacteria (DUF2345).); 472-582: pfam13296 (T6SS_Vgr, Putative type VI secretion system Rhs element Vgr.)		0 0 o	869	11459		hypothetical protein				0	12226	WP_000213829.1	bacteriocin immunity protein	6-85: cd16363 (Col_Im_like, inhibitory immunity (Im) protein of colicin (Col) deoxyribonuclease (DNase) and pyocins.)		0 0 o	87	14624
4873	https://www.ncbi.nlm.nih.gov/nuccore/NZ_LR882057.1?report=graph&from=3008360&to=3010921	WHIX, WHIX	17	660	2.62e-43, 3.58e-14	0	1	871	Escherichia coli ecotype=Quinolone resistant 2014-01-7375	NZ_LR882057.1	3008360	3010921	-	WP_000125544.1	glycosyl hydrolase 108 family protein	682-768: pfam05838 (Glyco_hydro_108, Glycosyl hydrolase 108.)		0 0 o	853	1	WP_001256125.1	type VI secretion system Vgr family protein	33-516: TIGR01646 (vgr_GE, Rhs element Vgr protein.); 609-755: pfam10106 (DUF2345, Uncharacterized protein conserved in bacteria (DUF2345).); 487-591: pfam13296 (T6SS_Vgr, Putative type VI secretion system Rhs element Vgr.)		0 0 o	785	15	WP_001469826.1	hypothetical protein		Neg: SP(Sec/SPI) (Pr: 0.880), Pos: SP(Sec/SPI) (Pr: 0.723)	0 Y n5-13c21/22o	264	-4	WP_191536099.1	type VI secretion system ATPase TssH	11-868: TIGR03345 (VI_ClpV1, type VI secretion ATPase, ClpV1 family.)		0 0 o	892	2357	WP_000939274.1	PAAR domain-containing protein	4-80: cd14744 (PAAR_CT_2, proline-alanine-alanine-arginine (PAAR) domain with uncharacterized C-terminal extension.)		0 0 i	87	1309	WP_001007317.1	Hcp family type VI secretion system effector	2-160: TIGR03344 (VI_effect_Hcp1, type VI secretion system effector, Hcp1 family.)		0 0 o	163	5203	WP_001144698.1	hypothetical protein			2 0 i23-43o49-69i	402	1575	WP_089527367.1	OmpA family protein	373-530: COG2885 (OmpA, Outer membrane protein OmpA and related peptidoglycan-associated (lipo)proteins [Cell wall/membrane/envelope biogenesis].)		3 0 i5-25o31-51i311-328o	553	5700	WP_001151319.1	ImcF-related family protein	176-1113: COG3523 (IcmF, Type VI protein secretion system component VasK [Intracellular trafficking, secretion, and vesicular transport].)		3 0 i9-29o49-67i367-388o	1123	2776	WP_001248377.1	type VI secretion system protein TssL, short form	6-222: NF038239 (T6SS_TssL_short, type VI secretion system protein TssL, short form.)		1 0 i194-212o	229	7361	WP_001469828.1	hypothetical protein			0 0 o	55	6264	WP_000708643.1	type VI secretion system baseplate subunit TssK	18-433: pfam05936 (T6SS_VasE, Bacterial Type VI secretion, VC_A0110, EvfL, ImpJ, VasE.)		0 0 o	449	8047	WP_000097914.1	type VI secretion system protein TssA	230-495: pfam16989 (T6SS_VasJ, Type VI secretion, EvfE, EvfF, ImpA, BimE, VC_A0119, VasJ.); 38-141: pfam06812 (ImpA_N, ImpA, N-terminal, type VI secretion system.)		0 0 o	537	6428	WP_089527366.1	type VI secretion system contractile sheath large subunit	3-514: COG3517 (COG3517, Predicted component of the type VI protein secretion system [Intracellular trafficking, secretion, and vesicular transport].)		0 0 o	514	9412	WP_000342470.1	type VI secretion system baseplate subunit TssF	1-585: pfam05947 (T6SS_TssF, Type VI secretion system, TssF.)		0 0 o	589	8075	WP_001469824.1	type VI secretion system contractile sheath small subunit	6-157: pfam05591 (T6SS_VipA, Type VI secretion system, VipA, VC_A0107 or Hcp2.)		0 0 o	165	10978	WP_000439137.1	type VI secretion system baseplate subunit TssG	22-323: pfam06996 (T6SS_TssG, Type VI secretion, TssG.)		0 0 o	362	9808	WP_032288129.1	DUF4222 domain-containing protein	6-57: pfam13973 (DUF4222, Domain of unknown function (DUF4222).)		0 0 o	63	11982	WP_000259060.1	type VI secretion system lipoprotein TssJ	44-164: pfam12790 (T6SS-SciN, Type VI secretion lipoprotein, VasD, EvfM, TssJ, VC_A0113.)	Neg: LIPO(Sec/SPII) (Pr: 0.997), Pos: LIPO(Sec/SPII) (Pr: 0.997)	0 Y n12-23c28/29o	174	10930		hypothetical protein				0	12226	WP_191536097.1	type VI secretion system Vgr family protein	26-501: TIGR01646 (vgr_GE, Rhs element Vgr protein.); 603-730: pfam10106 (DUF2345, Uncharacterized protein conserved in bacteria (DUF2345).); 472-582: pfam13296 (T6SS_Vgr, Putative type VI secretion system Rhs element Vgr.)		0 0 o	869	11459
4874	https://www.ncbi.nlm.nih.gov/nuccore/NZ_JACVVT010000045.1?report=graph&from=20303&to=22864	WHIX, WHIX	17	660	2.62e-43, 3.58e-14	0	1	873	Escherichia coli A-1-10-1	NZ_JACVVT010000045.1	20303	22864	-	WP_000125544.1	glycosyl hydrolase 108 family protein	682-768: pfam05838 (Glyco_hydro_108, Glycosyl hydrolase 108.)		0 0 o	853	1	WP_001256125.1	type VI secretion system Vgr family protein	33-516: TIGR01646 (vgr_GE, Rhs element Vgr protein.); 609-755: pfam10106 (DUF2345, Uncharacterized protein conserved in bacteria (DUF2345).); 487-591: pfam13296 (T6SS_Vgr, Putative type VI secretion system Rhs element Vgr.)		0 0 o	785	15	WP_001469826.1	hypothetical protein		Neg: SP(Sec/SPI) (Pr: 0.880), Pos: SP(Sec/SPI) (Pr: 0.723)	0 Y n5-13c21/22o	264	-4	WP_000431644.1	type VI secretion system ATPase TssH	11-868: TIGR03345 (VI_ClpV1, type VI secretion ATPase, ClpV1 family.)		0 0 o	892	2357	WP_000939274.1	PAAR domain-containing protein	4-80: cd14744 (PAAR_CT_2, proline-alanine-alanine-arginine (PAAR) domain with uncharacterized C-terminal extension.)		0 0 i	87	1309	WP_001007317.1	Hcp family type VI secretion system effector	2-160: TIGR03344 (VI_effect_Hcp1, type VI secretion system effector, Hcp1 family.)		0 0 o	163	5203	WP_001144698.1	hypothetical protein			2 0 i23-43o49-69i	402	1575	WP_089527367.1	OmpA family protein	373-530: COG2885 (OmpA, Outer membrane protein OmpA and related peptidoglycan-associated (lipo)proteins [Cell wall/membrane/envelope biogenesis].)		3 0 i5-25o31-51i311-328o	553	5700	WP_001151319.1	ImcF-related family protein	176-1113: COG3523 (IcmF, Type VI protein secretion system component VasK [Intracellular trafficking, secretion, and vesicular transport].)		3 0 i9-29o49-67i367-388o	1123	2776	WP_001248377.1	type VI secretion system protein TssL, short form	6-222: NF038239 (T6SS_TssL_short, type VI secretion system protein TssL, short form.)		1 0 i194-212o	229	7361	WP_001469828.1	hypothetical protein			0 0 o	55	6264	WP_000708643.1	type VI secretion system baseplate subunit TssK	18-433: pfam05936 (T6SS_VasE, Bacterial Type VI secretion, VC_A0110, EvfL, ImpJ, VasE.)		0 0 o	449	8047	WP_000097914.1	type VI secretion system protein TssA	230-495: pfam16989 (T6SS_VasJ, Type VI secretion, EvfE, EvfF, ImpA, BimE, VC_A0119, VasJ.); 38-141: pfam06812 (ImpA_N, ImpA, N-terminal, type VI secretion system.)		0 0 o	537	6428	WP_089527366.1	type VI secretion system contractile sheath large subunit	3-514: COG3517 (COG3517, Predicted component of the type VI protein secretion system [Intracellular trafficking, secretion, and vesicular transport].)		0 0 o	514	9412	WP_000342470.1	type VI secretion system baseplate subunit TssF	1-585: pfam05947 (T6SS_TssF, Type VI secretion system, TssF.)		0 0 o	589	8075	WP_001469824.1	type VI secretion system contractile sheath small subunit	6-157: pfam05591 (T6SS_VipA, Type VI secretion system, VipA, VC_A0107 or Hcp2.)		0 0 o	165	10978	WP_000439137.1	type VI secretion system baseplate subunit TssG	22-323: pfam06996 (T6SS_TssG, Type VI secretion, TssG.)		0 0 o	362	9808	WP_032288129.1	DUF4222 domain-containing protein	6-57: pfam13973 (DUF4222, Domain of unknown function (DUF4222).)		0 0 o	63	11982	WP_000259060.1	type VI secretion system lipoprotein TssJ	44-164: pfam12790 (T6SS-SciN, Type VI secretion lipoprotein, VasD, EvfM, TssJ, VC_A0113.)	Neg: LIPO(Sec/SPII) (Pr: 0.997), Pos: LIPO(Sec/SPII) (Pr: 0.997)	0 Y n12-23c28/29o	174	10930		hypothetical protein				0	12226	WP_089624656.1	type VI secretion system Vgr family protein	26-501: TIGR01646 (vgr_GE, Rhs element Vgr protein.); 603-730: pfam10106 (DUF2345, Uncharacterized protein conserved in bacteria (DUF2345).); 472-582: pfam13296 (T6SS_Vgr, Putative type VI secretion system Rhs element Vgr.)		0 0 o	869	11459
4875	https://www.ncbi.nlm.nih.gov/nuccore/NZ_JACVVR010000045.1?report=graph&from=20303&to=22864	WHIX, WHIX	17	660	2.62e-43, 3.58e-14	0	1	874	Escherichia coli A-1-22-2	NZ_JACVVR010000045.1	20303	22864	-	WP_000125544.1	glycosyl hydrolase 108 family protein	682-768: pfam05838 (Glyco_hydro_108, Glycosyl hydrolase 108.)		0 0 o	853	1	WP_001256125.1	type VI secretion system Vgr family protein	33-516: TIGR01646 (vgr_GE, Rhs element Vgr protein.); 609-755: pfam10106 (DUF2345, Uncharacterized protein conserved in bacteria (DUF2345).); 487-591: pfam13296 (T6SS_Vgr, Putative type VI secretion system Rhs element Vgr.)		0 0 o	785	15	WP_001469826.1	hypothetical protein		Neg: SP(Sec/SPI) (Pr: 0.880), Pos: SP(Sec/SPI) (Pr: 0.723)	0 Y n5-13c21/22o	264	-4	WP_000431644.1	type VI secretion system ATPase TssH	11-868: TIGR03345 (VI_ClpV1, type VI secretion ATPase, ClpV1 family.)		0 0 o	892	2357	WP_000939274.1	PAAR domain-containing protein	4-80: cd14744 (PAAR_CT_2, proline-alanine-alanine-arginine (PAAR) domain with uncharacterized C-terminal extension.)		0 0 i	87	1309	WP_001007317.1	Hcp family type VI secretion system effector	2-160: TIGR03344 (VI_effect_Hcp1, type VI secretion system effector, Hcp1 family.)		0 0 o	163	5203	WP_001144698.1	hypothetical protein			2 0 i23-43o49-69i	402	1575	WP_089527367.1	OmpA family protein	373-530: COG2885 (OmpA, Outer membrane protein OmpA and related peptidoglycan-associated (lipo)proteins [Cell wall/membrane/envelope biogenesis].)		3 0 i5-25o31-51i311-328o	553	5700	WP_001151319.1	ImcF-related family protein	176-1113: COG3523 (IcmF, Type VI protein secretion system component VasK [Intracellular trafficking, secretion, and vesicular transport].)		3 0 i9-29o49-67i367-388o	1123	2776	WP_001248377.1	type VI secretion system protein TssL, short form	6-222: NF038239 (T6SS_TssL_short, type VI secretion system protein TssL, short form.)		1 0 i194-212o	229	7361	WP_193099202.1	type VI secretion system protein TssA	230-495: pfam16989 (T6SS_VasJ, Type VI secretion, EvfE, EvfF, ImpA, BimE, VC_A0119, VasJ.); 38-141: pfam06812 (ImpA_N, ImpA, N-terminal, type VI secretion system.)		0 0 o	537	6428	WP_000708643.1	type VI secretion system baseplate subunit TssK	18-433: pfam05936 (T6SS_VasE, Bacterial Type VI secretion, VC_A0110, EvfL, ImpJ, VasE.)		0 0 o	449	8047	WP_000342470.1	type VI secretion system baseplate subunit TssF	1-585: pfam05947 (T6SS_TssF, Type VI secretion system, TssF.)		0 0 o	589	8075	WP_089527366.1	type VI secretion system contractile sheath large subunit	3-514: COG3517 (COG3517, Predicted component of the type VI protein secretion system [Intracellular trafficking, secretion, and vesicular transport].)		0 0 o	514	9412	WP_000439137.1	type VI secretion system baseplate subunit TssG	22-323: pfam06996 (T6SS_TssG, Type VI secretion, TssG.)		0 0 o	362	9808	WP_001469824.1	type VI secretion system contractile sheath small subunit	6-157: pfam05591 (T6SS_VipA, Type VI secretion system, VipA, VC_A0107 or Hcp2.)		0 0 o	165	10978	WP_000259060.1	type VI secretion system lipoprotein TssJ	44-164: pfam12790 (T6SS-SciN, Type VI secretion lipoprotein, VasD, EvfM, TssJ, VC_A0113.)	Neg: LIPO(Sec/SPII) (Pr: 0.997), Pos: LIPO(Sec/SPII) (Pr: 0.997)	0 Y n12-23c28/29o	174	10930	WP_032288129.1	DUF4222 domain-containing protein	6-57: pfam13973 (DUF4222, Domain of unknown function (DUF4222).)		0 0 o	63	11982	WP_089624656.1	type VI secretion system Vgr family protein	26-501: TIGR01646 (vgr_GE, Rhs element Vgr protein.); 603-730: pfam10106 (DUF2345, Uncharacterized protein conserved in bacteria (DUF2345).); 472-582: pfam13296 (T6SS_Vgr, Putative type VI secretion system Rhs element Vgr.)		0 0 o	869	11459		hypothetical protein				0	12226	WP_000213829.1	bacteriocin immunity protein	6-85: cd16363 (Col_Im_like, inhibitory immunity (Im) protein of colicin (Col) deoxyribonuclease (DNase) and pyocins.)		0 0 o	87	14624
4876	https://www.ncbi.nlm.nih.gov/nuccore/NZ_JACVVS010000044.1?report=graph&from=20303&to=22864	WHIX, WHIX	17	660	2.62e-43, 3.58e-14	0	1	875	Escherichia coli A-1-11-3	NZ_JACVVS010000044.1	20303	22864	-	WP_000125544.1	glycosyl hydrolase 108 family protein	682-768: pfam05838 (Glyco_hydro_108, Glycosyl hydrolase 108.)		0 0 o	853	1	WP_001256125.1	type VI secretion system Vgr family protein	33-516: TIGR01646 (vgr_GE, Rhs element Vgr protein.); 609-755: pfam10106 (DUF2345, Uncharacterized protein conserved in bacteria (DUF2345).); 487-591: pfam13296 (T6SS_Vgr, Putative type VI secretion system Rhs element Vgr.)		0 0 o	785	15	WP_001469826.1	hypothetical protein		Neg: SP(Sec/SPI) (Pr: 0.880), Pos: SP(Sec/SPI) (Pr: 0.723)	0 Y n5-13c21/22o	264	-4	WP_000431644.1	type VI secretion system ATPase TssH	11-868: TIGR03345 (VI_ClpV1, type VI secretion ATPase, ClpV1 family.)		0 0 o	892	2357	WP_000939274.1	PAAR domain-containing protein	4-80: cd14744 (PAAR_CT_2, proline-alanine-alanine-arginine (PAAR) domain with uncharacterized C-terminal extension.)		0 0 i	87	1309	WP_001007317.1	Hcp family type VI secretion system effector	2-160: TIGR03344 (VI_effect_Hcp1, type VI secretion system effector, Hcp1 family.)		0 0 o	163	5203	WP_001144698.1	hypothetical protein			2 0 i23-43o49-69i	402	1575	WP_089527367.1	OmpA family protein	373-530: COG2885 (OmpA, Outer membrane protein OmpA and related peptidoglycan-associated (lipo)proteins [Cell wall/membrane/envelope biogenesis].)		3 0 i5-25o31-51i311-328o	553	5700	WP_001151319.1	ImcF-related family protein	176-1113: COG3523 (IcmF, Type VI protein secretion system component VasK [Intracellular trafficking, secretion, and vesicular transport].)		3 0 i9-29o49-67i367-388o	1123	2776	WP_001248377.1	type VI secretion system protein TssL, short form	6-222: NF038239 (T6SS_TssL_short, type VI secretion system protein TssL, short form.)		1 0 i194-212o	229	7361	WP_000097914.1	type VI secretion system protein TssA	230-495: pfam16989 (T6SS_VasJ, Type VI secretion, EvfE, EvfF, ImpA, BimE, VC_A0119, VasJ.); 38-141: pfam06812 (ImpA_N, ImpA, N-terminal, type VI secretion system.)		0 0 o	537	6428	WP_000708643.1	type VI secretion system baseplate subunit TssK	18-433: pfam05936 (T6SS_VasE, Bacterial Type VI secretion, VC_A0110, EvfL, ImpJ, VasE.)		0 0 o	449	8047	WP_000342470.1	type VI secretion system baseplate subunit TssF	1-585: pfam05947 (T6SS_TssF, Type VI secretion system, TssF.)		0 0 o	589	8075	WP_089527366.1	type VI secretion system contractile sheath large subunit	3-514: COG3517 (COG3517, Predicted component of the type VI protein secretion system [Intracellular trafficking, secretion, and vesicular transport].)		0 0 o	514	9412	WP_000439137.1	type VI secretion system baseplate subunit TssG	22-323: pfam06996 (T6SS_TssG, Type VI secretion, TssG.)		0 0 o	362	9808	WP_001469824.1	type VI secretion system contractile sheath small subunit	6-157: pfam05591 (T6SS_VipA, Type VI secretion system, VipA, VC_A0107 or Hcp2.)		0 0 o	165	10978	WP_000259060.1	type VI secretion system lipoprotein TssJ	44-164: pfam12790 (T6SS-SciN, Type VI secretion lipoprotein, VasD, EvfM, TssJ, VC_A0113.)	Neg: LIPO(Sec/SPII) (Pr: 0.997), Pos: LIPO(Sec/SPII) (Pr: 0.997)	0 Y n12-23c28/29o	174	10930	WP_032288129.1	DUF4222 domain-containing protein	6-57: pfam13973 (DUF4222, Domain of unknown function (DUF4222).)		0 0 o	63	11982	WP_089624656.1	type VI secretion system Vgr family protein	26-501: TIGR01646 (vgr_GE, Rhs element Vgr protein.); 603-730: pfam10106 (DUF2345, Uncharacterized protein conserved in bacteria (DUF2345).); 472-582: pfam13296 (T6SS_Vgr, Putative type VI secretion system Rhs element Vgr.)		0 0 o	869	11459		hypothetical protein				0	12226	WP_000213829.1	bacteriocin immunity protein	6-85: cd16363 (Col_Im_like, inhibitory immunity (Im) protein of colicin (Col) deoxyribonuclease (DNase) and pyocins.)		0 0 o	87	14624
4877	https://www.ncbi.nlm.nih.gov/nuccore/NZ_CAJGGD010000076.1?report=graph&from=11044&to=13605	WHIX, WHIX	17	660	7.64e-44, 2.25e-13	0	1	880	Escherichia coli PLATE2_H1	NZ_CAJGGD010000076.1	11044	13605	+	WP_096970658.1	glycosyl hydrolase 108 family protein	682-768: pfam05838 (Glyco_hydro_108, Glycosyl hydrolase 108.)		0 0 o	853	1	WP_096970657.1	type VI secretion system Vgr family protein	33-516: TIGR01646 (vgr_GE, Rhs element Vgr protein.); 609-755: pfam10106 (DUF2345, Uncharacterized protein conserved in bacteria (DUF2345).); 487-591: pfam13296 (T6SS_Vgr, Putative type VI secretion system Rhs element Vgr.)		0 0 o	785	15	WP_001601251.1	hypothetical protein		Neg: SP(Sec/SPI) (Pr: 0.874), Pos: SP(Sec/SPI) (Pr: 0.758)	0 Y n5-13c21/22o	264	-4	WP_201491107.1	type VI secretion system ATPase TssH	11-868: TIGR03345 (VI_ClpV1, type VI secretion ATPase, ClpV1 family.)		0 0 o	892	2357	WP_096970660.1	PAAR domain-containing protein	4-80: cd14744 (PAAR_CT_2, proline-alanine-alanine-arginine (PAAR) domain with uncharacterized C-terminal extension.)		0 0 i	87	1308	WP_001007315.1	type VI secretion system effector Hcp	2-160: TIGR03344 (VI_effect_Hcp1, type VI secretion system effector, Hcp1 family.)		0 0 o	163	5205	WP_001601253.1	hypothetical protein			2 0 i23-43o49-69i	402	1574	WP_097316275.1	OmpA family protein	379-536: COG2885 (OmpA, Outer membrane protein OmpA and related peptidoglycan-associated (lipo)proteins [Cell wall/membrane/envelope biogenesis].)		3 0 i5-27o33-51i317-334o	559	5702						0	0	WP_001536469.1	type VI secretion system protein TssL, short form	6-222: NF038239 (T6SS_TssL_short, type VI secretion system protein TssL, short form.)		1 0 i194-212o	229	7381						0	0	WP_096970734.1	type VI secretion system baseplate subunit TssK	18-433: pfam05936 (T6SS_VasE, Bacterial Type VI secretion, VC_A0110, EvfL, ImpJ, VasE.)		0 0 o	449	8067						0	0		type VI secretion system contractile sheath large subunit				0	9432						0	0						0	0						0	0						0	0						0	0						0	0						0	0
4878	https://www.ncbi.nlm.nih.gov/nuccore/NZ_CAJGGE010000038.1?report=graph&from=44243&to=46804	WHIX, WHIX	17	660	7.64e-44, 2.25e-13	0	1	881	Escherichia coli GU694	NZ_CAJGGE010000038.1	44243	46804	+	WP_096970658.1	glycosyl hydrolase 108 family protein	682-768: pfam05838 (Glyco_hydro_108, Glycosyl hydrolase 108.)		0 0 o	853	1	WP_096970657.1	type VI secretion system Vgr family protein	33-516: TIGR01646 (vgr_GE, Rhs element Vgr protein.); 609-755: pfam10106 (DUF2345, Uncharacterized protein conserved in bacteria (DUF2345).); 487-591: pfam13296 (T6SS_Vgr, Putative type VI secretion system Rhs element Vgr.)		0 0 o	785	15	WP_001601251.1	hypothetical protein		Neg: SP(Sec/SPI) (Pr: 0.874), Pos: SP(Sec/SPI) (Pr: 0.758)	0 Y n5-13c21/22o	264	-4	WP_201491107.1	type VI secretion system ATPase TssH	11-868: TIGR03345 (VI_ClpV1, type VI secretion ATPase, ClpV1 family.)		0 0 o	892	2357	WP_096970660.1	PAAR domain-containing protein	4-80: cd14744 (PAAR_CT_2, proline-alanine-alanine-arginine (PAAR) domain with uncharacterized C-terminal extension.)		0 0 i	87	1308	WP_001007315.1	type VI secretion system effector Hcp	2-160: TIGR03344 (VI_effect_Hcp1, type VI secretion system effector, Hcp1 family.)		0 0 o	163	5205	WP_001601253.1	hypothetical protein			2 0 i23-43o49-69i	402	1574	WP_201496967.1	OmpA family protein	380-553: COG2885 (OmpA, Outer membrane protein OmpA and related peptidoglycan-associated (lipo)proteins [Cell wall/membrane/envelope biogenesis].)		2 Y n7-18c23/24o33-51i326-347o	576	5702	WP_285440600.1	ImcF-related family protein	176-552: COG3523 (IcmF, Type VI protein secretion system component VasK [Intracellular trafficking, secretion, and vesicular transport].)		3 0 i9-29o49-67i367-388o	552	2775	WP_021552196.1	type VI secretion system protein TssL, short form	10-211: NF038239 (T6SS_TssL_short, type VI secretion system protein TssL, short form.)		1 0 i183-207o	217	7435						0	0	WP_021552197.1	type VI secretion system baseplate subunit TssK	18-440: pfam05936 (T6SS_VasE, Bacterial Type VI secretion, VC_A0110, EvfL, ImpJ, VasE.)		0 0 o	445	8085						0	0	WP_181237723.1	type VI secretion system contractile sheath large subunit	24-510: cl05484 (VipB, Type VI secretion protein, EvpB/VC_A0108, tail sheath.)		0 0 o	514	9438						0	0	WP_181237724.1	type VI secretion system contractile sheath small subunit	6-157: pfam05591 (T6SS_VipA, Type VI secretion system, VipA, VC_A0107 or Hcp2.)		0 0 o	165	11004						0	0	WP_157713905.1	DUF4222 domain-containing protein	6-57: pfam13973 (DUF4222, Domain of unknown function (DUF4222).)		0 0 o	63	12009						0	0	WP_000124171.1	hypothetical protein			0 0 o	77	12253						0	0
4879	https://www.ncbi.nlm.nih.gov/nuccore/NZ_JAFCYS010000038.1?report=graph&from=29231&to=31792	WHIX, WHIX	17	660	2.62e-43, 3.58e-14	0	1	886	Escherichia coli 1474e	NZ_JAFCYS010000038.1	29231	31792	-	WP_000125544.1	glycosyl hydrolase 108 family protein	682-768: pfam05838 (Glyco_hydro_108, Glycosyl hydrolase 108.)		0 0 o	853	1	WP_001256125.1	type VI secretion system Vgr family protein	33-516: TIGR01646 (vgr_GE, Rhs element Vgr protein.); 609-755: pfam10106 (DUF2345, Uncharacterized protein conserved in bacteria (DUF2345).); 487-591: pfam13296 (T6SS_Vgr, Putative type VI secretion system Rhs element Vgr.)		0 0 o	785	15	WP_001469826.1	hypothetical protein		Neg: SP(Sec/SPI) (Pr: 0.880), Pos: SP(Sec/SPI) (Pr: 0.723)	0 Y n5-13c21/22o	264	-4	WP_000431644.1	type VI secretion system ATPase TssH	11-868: TIGR03345 (VI_ClpV1, type VI secretion ATPase, ClpV1 family.)		0 0 o	892	2357	WP_000939274.1	PAAR domain-containing protein	4-80: cd14744 (PAAR_CT_2, proline-alanine-alanine-arginine (PAAR) domain with uncharacterized C-terminal extension.)		0 0 i	87	1309	WP_001007317.1	Hcp family type VI secretion system effector	2-160: TIGR03344 (VI_effect_Hcp1, type VI secretion system effector, Hcp1 family.)		0 0 o	163	5203	WP_001144698.1	hypothetical protein			2 0 i23-43o49-69i	402	1575	WP_089527367.1	OmpA family protein	373-530: COG2885 (OmpA, Outer membrane protein OmpA and related peptidoglycan-associated (lipo)proteins [Cell wall/membrane/envelope biogenesis].)		3 0 i5-25o31-51i311-328o	553	5700	WP_001151319.1	ImcF-related family protein	176-1113: COG3523 (IcmF, Type VI protein secretion system component VasK [Intracellular trafficking, secretion, and vesicular transport].)		3 0 i9-29o49-67i367-388o	1123	2776	WP_001248377.1	type VI secretion system protein TssL, short form	6-222: NF038239 (T6SS_TssL_short, type VI secretion system protein TssL, short form.)		1 0 i194-212o	229	7361	WP_000097914.1	type VI secretion system protein TssA	230-495: pfam16989 (T6SS_VasJ, Type VI secretion, EvfE, EvfF, ImpA, BimE, VC_A0119, VasJ.); 38-141: pfam06812 (ImpA_N, ImpA, N-terminal, type VI secretion system.)		0 0 o	537	6428	WP_000708643.1	type VI secretion system baseplate subunit TssK	18-433: pfam05936 (T6SS_VasE, Bacterial Type VI secretion, VC_A0110, EvfL, ImpJ, VasE.)		0 0 o	449	8047	WP_000342470.1	type VI secretion system baseplate subunit TssF	1-585: pfam05947 (T6SS_TssF, Type VI secretion system, TssF.)		0 0 o	589	8075	WP_089527366.1	type VI secretion system contractile sheath large subunit	3-514: COG3517 (COG3517, Predicted component of the type VI protein secretion system [Intracellular trafficking, secretion, and vesicular transport].)		0 0 o	514	9412	WP_000439137.1	type VI secretion system baseplate subunit TssG	22-323: pfam06996 (T6SS_TssG, Type VI secretion, TssG.)		0 0 o	362	9808	WP_001469824.1	type VI secretion system contractile sheath small subunit	6-157: pfam05591 (T6SS_VipA, Type VI secretion system, VipA, VC_A0107 or Hcp2.)		0 0 o	165	10978	WP_000259060.1	type VI secretion system lipoprotein TssJ	44-164: pfam12790 (T6SS-SciN, Type VI secretion lipoprotein, VasD, EvfM, TssJ, VC_A0113.)	Neg: LIPO(Sec/SPII) (Pr: 0.997), Pos: LIPO(Sec/SPII) (Pr: 0.997)	0 Y n12-23c28/29o	174	10930	WP_032288129.1	DUF4222 domain-containing protein	6-57: pfam13973 (DUF4222, Domain of unknown function (DUF4222).)		0 0 o	63	11982	WP_089624656.1	type VI secretion system Vgr family protein	26-501: TIGR01646 (vgr_GE, Rhs element Vgr protein.); 603-730: pfam10106 (DUF2345, Uncharacterized protein conserved in bacteria (DUF2345).); 472-582: pfam13296 (T6SS_Vgr, Putative type VI secretion system Rhs element Vgr.)		0 0 o	869	11459		hypothetical protein				0	12226	WP_000213829.1	bacteriocin immunity protein	6-85: cd16363 (Col_Im_like, inhibitory immunity (Im) protein of colicin (Col) deoxyribonuclease (DNase) and pyocins.)		0 0 o	87	14624
4880	https://www.ncbi.nlm.nih.gov/nuccore/NZ_JAFCYU010000036.1?report=graph&from=29231&to=31792	WHIX, WHIX	17	660	2.62e-43, 3.58e-14	0	1	887	Escherichia coli 1472e	NZ_JAFCYU010000036.1	29231	31792	-	WP_000125544.1	glycosyl hydrolase 108 family protein	682-768: pfam05838 (Glyco_hydro_108, Glycosyl hydrolase 108.)		0 0 o	853	1	WP_001256125.1	type VI secretion system Vgr family protein	33-516: TIGR01646 (vgr_GE, Rhs element Vgr protein.); 609-755: pfam10106 (DUF2345, Uncharacterized protein conserved in bacteria (DUF2345).); 487-591: pfam13296 (T6SS_Vgr, Putative type VI secretion system Rhs element Vgr.)		0 0 o	785	15	WP_001469826.1	hypothetical protein		Neg: SP(Sec/SPI) (Pr: 0.880), Pos: SP(Sec/SPI) (Pr: 0.723)	0 Y n5-13c21/22o	264	-4	WP_000431644.1	type VI secretion system ATPase TssH	11-868: TIGR03345 (VI_ClpV1, type VI secretion ATPase, ClpV1 family.)		0 0 o	892	2357	WP_000939274.1	PAAR domain-containing protein	4-80: cd14744 (PAAR_CT_2, proline-alanine-alanine-arginine (PAAR) domain with uncharacterized C-terminal extension.)		0 0 i	87	1309	WP_001007317.1	Hcp family type VI secretion system effector	2-160: TIGR03344 (VI_effect_Hcp1, type VI secretion system effector, Hcp1 family.)		0 0 o	163	5203	WP_001144698.1	hypothetical protein			2 0 i23-43o49-69i	402	1575	WP_089527367.1	OmpA family protein	373-530: COG2885 (OmpA, Outer membrane protein OmpA and related peptidoglycan-associated (lipo)proteins [Cell wall/membrane/envelope biogenesis].)		3 0 i5-25o31-51i311-328o	553	5700	WP_001151319.1	ImcF-related family protein	176-1113: COG3523 (IcmF, Type VI protein secretion system component VasK [Intracellular trafficking, secretion, and vesicular transport].)		3 0 i9-29o49-67i367-388o	1123	2776		type VI secretion system protein TssL, short form				0	7361	WP_000097914.1	type VI secretion system protein TssA	230-495: pfam16989 (T6SS_VasJ, Type VI secretion, EvfE, EvfF, ImpA, BimE, VC_A0119, VasJ.); 38-141: pfam06812 (ImpA_N, ImpA, N-terminal, type VI secretion system.)		0 0 o	537	6428	WP_000708643.1	type VI secretion system baseplate subunit TssK	18-433: pfam05936 (T6SS_VasE, Bacterial Type VI secretion, VC_A0110, EvfL, ImpJ, VasE.)		0 0 o	449	8047	WP_000342470.1	type VI secretion system baseplate subunit TssF	1-585: pfam05947 (T6SS_TssF, Type VI secretion system, TssF.)		0 0 o	589	8075	WP_089527366.1	type VI secretion system contractile sheath large subunit	3-514: COG3517 (COG3517, Predicted component of the type VI protein secretion system [Intracellular trafficking, secretion, and vesicular transport].)		0 0 o	514	9412	WP_000439137.1	type VI secretion system baseplate subunit TssG	22-323: pfam06996 (T6SS_TssG, Type VI secretion, TssG.)		0 0 o	362	9808	WP_001469824.1	type VI secretion system contractile sheath small subunit	6-157: pfam05591 (T6SS_VipA, Type VI secretion system, VipA, VC_A0107 or Hcp2.)		0 0 o	165	10978	WP_000259060.1	type VI secretion system lipoprotein TssJ	44-164: pfam12790 (T6SS-SciN, Type VI secretion lipoprotein, VasD, EvfM, TssJ, VC_A0113.)	Neg: LIPO(Sec/SPII) (Pr: 0.997), Pos: LIPO(Sec/SPII) (Pr: 0.997)	0 Y n12-23c28/29o	174	10930	WP_032288129.1	DUF4222 domain-containing protein	6-57: pfam13973 (DUF4222, Domain of unknown function (DUF4222).)		0 0 o	63	11982	WP_089624656.1	type VI secretion system Vgr family protein	26-501: TIGR01646 (vgr_GE, Rhs element Vgr protein.); 603-730: pfam10106 (DUF2345, Uncharacterized protein conserved in bacteria (DUF2345).); 472-582: pfam13296 (T6SS_Vgr, Putative type VI secretion system Rhs element Vgr.)		0 0 o	869	11459		hypothetical protein				0	12226	WP_000213829.1	bacteriocin immunity protein	6-85: cd16363 (Col_Im_like, inhibitory immunity (Im) protein of colicin (Col) deoxyribonuclease (DNase) and pyocins.)		0 0 o	87	14624
4881	https://www.ncbi.nlm.nih.gov/nuccore/NZ_CP067307.1?report=graph&from=1829130&to=1831691	WHIX, WHIX	17	660	2.62e-43, 3.58e-14	0	1	892	Escherichia coli ABW_A19	NZ_CP067307.1	1829130	1831691	+	WP_000125544.1	glycosyl hydrolase 108 family protein	682-768: pfam05838 (Glyco_hydro_108, Glycosyl hydrolase 108.)		0 0 o	853	1	WP_001256125.1	type VI secretion system Vgr family protein	33-516: TIGR01646 (vgr_GE, Rhs element Vgr protein.); 609-755: pfam10106 (DUF2345, Uncharacterized protein conserved in bacteria (DUF2345).); 487-591: pfam13296 (T6SS_Vgr, Putative type VI secretion system Rhs element Vgr.)		0 0 o	785	15	WP_001469826.1	hypothetical protein		Neg: SP(Sec/SPI) (Pr: 0.880), Pos: SP(Sec/SPI) (Pr: 0.723)	0 Y n5-13c21/22o	264	-4	WP_000431644.1	type VI secretion system ATPase TssH	11-868: TIGR03345 (VI_ClpV1, type VI secretion ATPase, ClpV1 family.)		0 0 o	892	2357	WP_000939274.1	PAAR domain-containing protein	4-80: cd14744 (PAAR_CT_2, proline-alanine-alanine-arginine (PAAR) domain with uncharacterized C-terminal extension.)		0 0 i	87	1309	WP_001007317.1	Hcp family type VI secretion system effector	2-160: TIGR03344 (VI_effect_Hcp1, type VI secretion system effector, Hcp1 family.)		0 0 o	163	5203	WP_001144698.1	hypothetical protein			2 0 i23-43o49-69i	402	1575	WP_208782475.1	OmpA family protein	373-530: COG2885 (OmpA, Outer membrane protein OmpA and related peptidoglycan-associated (lipo)proteins [Cell wall/membrane/envelope biogenesis].)		3 0 i5-25o31-51i311-328o	553	5700	WP_001151319.1	ImcF-related family protein	176-1113: COG3523 (IcmF, Type VI protein secretion system component VasK [Intracellular trafficking, secretion, and vesicular transport].)		3 0 i9-29o49-67i367-388o	1123	2776	WP_001248377.1	type VI secretion system protein TssL, short form	6-222: NF038239 (T6SS_TssL_short, type VI secretion system protein TssL, short form.)		1 0 i194-212o	229	7361	WP_000097914.1	type VI secretion system protein TssA	230-495: pfam16989 (T6SS_VasJ, Type VI secretion, EvfE, EvfF, ImpA, BimE, VC_A0119, VasJ.); 38-141: pfam06812 (ImpA_N, ImpA, N-terminal, type VI secretion system.)		0 0 o	537	6428	WP_000708643.1	type VI secretion system baseplate subunit TssK	18-433: pfam05936 (T6SS_VasE, Bacterial Type VI secretion, VC_A0110, EvfL, ImpJ, VasE.)		0 0 o	449	8047	WP_000342470.1	type VI secretion system baseplate subunit TssF	1-585: pfam05947 (T6SS_TssF, Type VI secretion system, TssF.)		0 0 o	589	8075	WP_089527366.1	type VI secretion system contractile sheath large subunit	3-514: COG3517 (COG3517, Predicted component of the type VI protein secretion system [Intracellular trafficking, secretion, and vesicular transport].)		0 0 o	514	9412	WP_000439137.1	type VI secretion system baseplate subunit TssG	22-323: pfam06996 (T6SS_TssG, Type VI secretion, TssG.)		0 0 o	362	9808	WP_001469824.1	type VI secretion system contractile sheath small subunit	6-157: pfam05591 (T6SS_VipA, Type VI secretion system, VipA, VC_A0107 or Hcp2.)		0 0 o	165	10978	WP_000259060.1	type VI secretion system lipoprotein TssJ	44-164: pfam12790 (T6SS-SciN, Type VI secretion lipoprotein, VasD, EvfM, TssJ, VC_A0113.)	Neg: LIPO(Sec/SPII) (Pr: 0.997), Pos: LIPO(Sec/SPII) (Pr: 0.997)	0 Y n12-23c28/29o	174	10930	WP_032288129.1	DUF4222 domain-containing protein	6-57: pfam13973 (DUF4222, Domain of unknown function (DUF4222).)		0 0 o	63	11982	WP_089624656.1	type VI secretion system Vgr family protein	26-501: TIGR01646 (vgr_GE, Rhs element Vgr protein.); 603-730: pfam10106 (DUF2345, Uncharacterized protein conserved in bacteria (DUF2345).); 472-582: pfam13296 (T6SS_Vgr, Putative type VI secretion system Rhs element Vgr.)		0 0 o	869	11459		hypothetical protein				0	12226	WP_000213829.1	bacteriocin immunity protein	6-85: cd16363 (Col_Im_like, inhibitory immunity (Im) protein of colicin (Col) deoxyribonuclease (DNase) and pyocins.)		0 0 o	87	14624
4882	https://www.ncbi.nlm.nih.gov/nuccore/NZ_JAAVKQ010000055.1?report=graph&from=10806&to=13367	WHIX, WHIX	17	660	2.62e-43, 3.58e-14	0	1	925	Escherichia coli BRAB2	NZ_JAAVKQ010000055.1	10806	13367	+	WP_000125544.1	glycosyl hydrolase 108 family protein	682-768: pfam05838 (Glyco_hydro_108, Glycosyl hydrolase 108.)		0 0 o	853	1	WP_001256125.1	type VI secretion system Vgr family protein	33-516: TIGR01646 (vgr_GE, Rhs element Vgr protein.); 609-755: pfam10106 (DUF2345, Uncharacterized protein conserved in bacteria (DUF2345).); 487-591: pfam13296 (T6SS_Vgr, Putative type VI secretion system Rhs element Vgr.)		0 0 o	785	15	WP_134235370.1	hypothetical protein		Neg: SP(Sec/SPI) (Pr: 0.880), Pos: SP(Sec/SPI) (Pr: 0.723)	0 Y n5-13c21/22o	264	-4	WP_000431644.1	type VI secretion system ATPase TssH	11-868: TIGR03345 (VI_ClpV1, type VI secretion ATPase, ClpV1 family.)		0 0 o	892	2357	WP_000939274.1	PAAR domain-containing protein	4-80: cd14744 (PAAR_CT_2, proline-alanine-alanine-arginine (PAAR) domain with uncharacterized C-terminal extension.)		0 0 i	87	1309	WP_001007317.1	Hcp family type VI secretion system effector	2-160: TIGR03344 (VI_effect_Hcp1, type VI secretion system effector, Hcp1 family.)		0 0 o	163	5203	WP_001144698.1	hypothetical protein			2 0 i23-43o49-69i	402	1575	WP_089527367.1	OmpA family protein	373-530: COG2885 (OmpA, Outer membrane protein OmpA and related peptidoglycan-associated (lipo)proteins [Cell wall/membrane/envelope biogenesis].)		3 0 i5-25o31-51i311-328o	553	5700	WP_001151319.1	ImcF-related family protein	176-1113: COG3523 (IcmF, Type VI protein secretion system component VasK [Intracellular trafficking, secretion, and vesicular transport].)		3 0 i9-29o49-67i367-388o	1123	2776	WP_001248377.1	type VI secretion system protein TssL, short form	6-222: NF038239 (T6SS_TssL_short, type VI secretion system protein TssL, short form.)		1 0 i194-212o	229	7361	WP_001469828.1	hypothetical protein			0 0 o	55	6264	WP_000708643.1	type VI secretion system baseplate subunit TssK	18-433: pfam05936 (T6SS_VasE, Bacterial Type VI secretion, VC_A0110, EvfL, ImpJ, VasE.)		0 0 o	449	8047	WP_000097914.1	type VI secretion system protein TssA	230-495: pfam16989 (T6SS_VasJ, Type VI secretion, EvfE, EvfF, ImpA, BimE, VC_A0119, VasJ.); 38-141: pfam06812 (ImpA_N, ImpA, N-terminal, type VI secretion system.)		0 0 o	537	6428		type VI secretion system contractile sheath large subunit				0	9412		type VI secretion system baseplate subunit TssF				0	8075	WP_000165184.1	transposase	1-63: cl21459 (HTH, Helix-turn-helix domains.)		0 0 o	64	10613	WP_000439137.1	type VI secretion system baseplate subunit TssG	22-323: pfam06996 (T6SS_TssG, Type VI secretion, TssG.)		0 0 o	362	9794						0	0	WP_000259060.1	type VI secretion system lipoprotein TssJ	44-164: pfam12790 (T6SS-SciN, Type VI secretion lipoprotein, VasD, EvfM, TssJ, VC_A0113.)	Neg: LIPO(Sec/SPII) (Pr: 0.997), Pos: LIPO(Sec/SPII) (Pr: 0.997)	0 Y n12-23c28/29o	174	10916						0	0	WP_089624656.1	type VI secretion system Vgr family protein	26-501: TIGR01646 (vgr_GE, Rhs element Vgr protein.); 603-730: pfam10106 (DUF2345, Uncharacterized protein conserved in bacteria (DUF2345).); 472-582: pfam13296 (T6SS_Vgr, Putative type VI secretion system Rhs element Vgr.)		0 0 o	869	11445
4883	https://www.ncbi.nlm.nih.gov/nuccore/NZ_JAINCI010000105.1?report=graph&from=11746&to=14307	WHIX, WHIX	17	660	2.52e-43, 4.76e-14	0	1	929	Escherichia coli C1-6	NZ_JAINCI010000105.1	11746	14307	+	WP_222689554.1	hypothetical protein	682-768: pfam05838 (Glyco_hydro_108, Glycosyl hydrolase 108.)		0 0 o	853	1	WP_222689553.1	type VI secretion system tip protein VgrG	33-516: TIGR01646 (vgr_GE, Rhs element Vgr protein.); 609-755: pfam10106 (DUF2345, Uncharacterized protein conserved in bacteria (DUF2345).); 487-591: pfam13296 (T6SS_Vgr, Putative type VI secretion system Rhs element Vgr.)		0 0 o	785	15	WP_001469826.1	hypothetical protein		Neg: SP(Sec/SPI) (Pr: 0.880), Pos: SP(Sec/SPI) (Pr: 0.723)	0 Y n5-13c21/22o	264	-4	WP_222689552.1	type VI secretion system ATPase TssH	11-868: TIGR03345 (VI_ClpV1, type VI secretion ATPase, ClpV1 family.)		0 0 o	892	2357	WP_000939274.1	PAAR domain-containing protein	4-80: cd14744 (PAAR_CT_2, proline-alanine-alanine-arginine (PAAR) domain with uncharacterized C-terminal extension.)		0 0 i	87	1309	WP_001007317.1	Hcp family type VI secretion system effector	2-160: TIGR03344 (VI_effect_Hcp1, type VI secretion system effector, Hcp1 family.)		0 0 o	163	5203	WP_001144698.1	hypothetical protein			2 0 i23-43o49-69i	402	1575		OmpA family protein				0	5700	WP_001151319.1	type VI secretion protein VasK	176-1113: COG3523 (IcmF, Type VI protein secretion system component VasK [Intracellular trafficking, secretion, and vesicular transport].)		3 0 i9-29o49-67i367-388o	1123	2776	WP_001248377.1	type VI secretion system protein TssL, short form	6-222: NF038239 (T6SS_TssL_short, type VI secretion system protein TssL, short form.)		1 0 i194-212o	229	7360	WP_222689556.1	type VI secretion system protein TssA	230-495: pfam16989 (T6SS_VasJ, Type VI secretion, EvfE, EvfF, ImpA, BimE, VC_A0119, VasJ.); 38-141: pfam06812 (ImpA_N, ImpA, N-terminal, type VI secretion system.)		0 0 o	537	6428	WP_000708643.1	type VI secretion system baseplate subunit TssK	18-433: pfam05936 (T6SS_VasE, Bacterial Type VI secretion, VC_A0110, EvfL, ImpJ, VasE.)		0 0 o	449	8046	WP_000342470.1	type VI secretion system baseplate subunit TssF	1-585: pfam05947 (T6SS_TssF, Type VI secretion system, TssF.)		0 0 o	589	8075	WP_000930195.1	type VI secretion system contractile sheath large subunit	3-514: COG3517 (COG3517, Predicted component of the type VI protein secretion system [Intracellular trafficking, secretion, and vesicular transport].)		0 0 o	514	9411	WP_222689558.1	type VI secretion system baseplate subunit TssG	22-323: pfam06996 (T6SS_TssG, Type VI secretion, TssG.)		0 0 o	362	9808	WP_001469824.1	type VI secretion system contractile sheath small subunit	6-157: pfam05591 (T6SS_VipA, Type VI secretion system, VipA, VC_A0107 or Hcp2.)		0 0 o	165	10977	WP_000259060.1	type VI secretion system lipoprotein TssJ	44-164: pfam12790 (T6SS-SciN, Type VI secretion lipoprotein, VasD, EvfM, TssJ, VC_A0113.)	Neg: LIPO(Sec/SPII) (Pr: 0.997), Pos: LIPO(Sec/SPII) (Pr: 0.997)	0 Y n12-23c28/29o	174	10930	WP_024202152.1	transposase domain-containing protein			0 0 o	31	11648	WP_089624656.1	type VI secretion system tip protein VgrG	26-501: TIGR01646 (vgr_GE, Rhs element Vgr protein.); 603-730: pfam10106 (DUF2345, Uncharacterized protein conserved in bacteria (DUF2345).); 472-582: pfam13296 (T6SS_Vgr, Putative type VI secretion system Rhs element Vgr.)		0 0 o	869	11459						0	0	WP_000213829.1	bacteriocin immunity protein	6-85: cd16363 (Col_Im_like, inhibitory immunity (Im) protein of colicin (Col) deoxyribonuclease (DNase) and pyocins.)		0 0 o	87	14624
4884	https://www.ncbi.nlm.nih.gov/nuccore/NZ_JAINBE010000082.1?report=graph&from=11746&to=14307	WHIX, WHIX	17	660	2.52e-43, 4.76e-14	0	1	932	Escherichia coli C9-2	NZ_JAINBE010000082.1	11746	14307	+	WP_222689554.1	hypothetical protein	682-768: pfam05838 (Glyco_hydro_108, Glycosyl hydrolase 108.)		0 0 o	853	1	WP_222689553.1	type VI secretion system tip protein VgrG	33-516: TIGR01646 (vgr_GE, Rhs element Vgr protein.); 609-755: pfam10106 (DUF2345, Uncharacterized protein conserved in bacteria (DUF2345).); 487-591: pfam13296 (T6SS_Vgr, Putative type VI secretion system Rhs element Vgr.)		0 0 o	785	15	WP_001469826.1	hypothetical protein		Neg: SP(Sec/SPI) (Pr: 0.880), Pos: SP(Sec/SPI) (Pr: 0.723)	0 Y n5-13c21/22o	264	-4	WP_222689552.1	type VI secretion system ATPase TssH	11-868: TIGR03345 (VI_ClpV1, type VI secretion ATPase, ClpV1 family.)		0 0 o	892	2357	WP_000939274.1	PAAR domain-containing protein	4-80: cd14744 (PAAR_CT_2, proline-alanine-alanine-arginine (PAAR) domain with uncharacterized C-terminal extension.)		0 0 i	87	1309	WP_001007317.1	Hcp family type VI secretion system effector	2-160: TIGR03344 (VI_effect_Hcp1, type VI secretion system effector, Hcp1 family.)		0 0 o	163	5203	WP_001144698.1	hypothetical protein			2 0 i23-43o49-69i	402	1575		OmpA family protein				0	5700	WP_001151319.1	type VI secretion protein VasK	176-1113: COG3523 (IcmF, Type VI protein secretion system component VasK [Intracellular trafficking, secretion, and vesicular transport].)		3 0 i9-29o49-67i367-388o	1123	2776	WP_001248377.1	type VI secretion system protein TssL, short form	6-222: NF038239 (T6SS_TssL_short, type VI secretion system protein TssL, short form.)		1 0 i194-212o	229	7360	WP_222689556.1	type VI secretion system protein TssA	230-495: pfam16989 (T6SS_VasJ, Type VI secretion, EvfE, EvfF, ImpA, BimE, VC_A0119, VasJ.); 38-141: pfam06812 (ImpA_N, ImpA, N-terminal, type VI secretion system.)		0 0 o	537	6428	WP_000708643.1	type VI secretion system baseplate subunit TssK	18-433: pfam05936 (T6SS_VasE, Bacterial Type VI secretion, VC_A0110, EvfL, ImpJ, VasE.)		0 0 o	449	8046	WP_000342470.1	type VI secretion system baseplate subunit TssF	1-585: pfam05947 (T6SS_TssF, Type VI secretion system, TssF.)		0 0 o	589	8075	WP_000930195.1	type VI secretion system contractile sheath large subunit	3-514: COG3517 (COG3517, Predicted component of the type VI protein secretion system [Intracellular trafficking, secretion, and vesicular transport].)		0 0 o	514	9411	WP_222689558.1	type VI secretion system baseplate subunit TssG	22-323: pfam06996 (T6SS_TssG, Type VI secretion, TssG.)		0 0 o	362	9808	WP_001469824.1	type VI secretion system contractile sheath small subunit	6-157: pfam05591 (T6SS_VipA, Type VI secretion system, VipA, VC_A0107 or Hcp2.)		0 0 o	165	10977	WP_000259060.1	type VI secretion system lipoprotein TssJ	44-164: pfam12790 (T6SS-SciN, Type VI secretion lipoprotein, VasD, EvfM, TssJ, VC_A0113.)	Neg: LIPO(Sec/SPII) (Pr: 0.997), Pos: LIPO(Sec/SPII) (Pr: 0.997)	0 Y n12-23c28/29o	174	10930	WP_024202152.1	transposase domain-containing protein			0 0 o	31	11648	WP_089624656.1	type VI secretion system tip protein VgrG	26-501: TIGR01646 (vgr_GE, Rhs element Vgr protein.); 603-730: pfam10106 (DUF2345, Uncharacterized protein conserved in bacteria (DUF2345).); 472-582: pfam13296 (T6SS_Vgr, Putative type VI secretion system Rhs element Vgr.)		0 0 o	869	11459						0	0	WP_000213829.1	bacteriocin immunity protein	6-85: cd16363 (Col_Im_like, inhibitory immunity (Im) protein of colicin (Col) deoxyribonuclease (DNase) and pyocins.)		0 0 o	87	14624
4885	https://www.ncbi.nlm.nih.gov/nuccore/NZ_JAINCE010000100.1?report=graph&from=11746&to=14307	WHIX, WHIX	17	660	2.52e-43, 4.76e-14	0	1	934	Escherichia coli C2-4	NZ_JAINCE010000100.1	11746	14307	+	WP_222689554.1	hypothetical protein	682-768: pfam05838 (Glyco_hydro_108, Glycosyl hydrolase 108.)		0 0 o	853	1	WP_222689553.1	type VI secretion system tip protein VgrG	33-516: TIGR01646 (vgr_GE, Rhs element Vgr protein.); 609-755: pfam10106 (DUF2345, Uncharacterized protein conserved in bacteria (DUF2345).); 487-591: pfam13296 (T6SS_Vgr, Putative type VI secretion system Rhs element Vgr.)		0 0 o	785	15	WP_001469826.1	hypothetical protein		Neg: SP(Sec/SPI) (Pr: 0.880), Pos: SP(Sec/SPI) (Pr: 0.723)	0 Y n5-13c21/22o	264	-4	WP_222689552.1	type VI secretion system ATPase TssH	11-868: TIGR03345 (VI_ClpV1, type VI secretion ATPase, ClpV1 family.)		0 0 o	892	2357	WP_000939274.1	PAAR domain-containing protein	4-80: cd14744 (PAAR_CT_2, proline-alanine-alanine-arginine (PAAR) domain with uncharacterized C-terminal extension.)		0 0 i	87	1309	WP_001007317.1	Hcp family type VI secretion system effector	2-160: TIGR03344 (VI_effect_Hcp1, type VI secretion system effector, Hcp1 family.)		0 0 o	163	5203	WP_001144698.1	hypothetical protein			2 0 i23-43o49-69i	402	1575		OmpA family protein				0	5700	WP_001151319.1	type VI secretion protein VasK	176-1113: COG3523 (IcmF, Type VI protein secretion system component VasK [Intracellular trafficking, secretion, and vesicular transport].)		3 0 i9-29o49-67i367-388o	1123	2776	WP_001248377.1	type VI secretion system protein TssL, short form	6-222: NF038239 (T6SS_TssL_short, type VI secretion system protein TssL, short form.)		1 0 i194-212o	229	7360	WP_222689556.1	type VI secretion system protein TssA	230-495: pfam16989 (T6SS_VasJ, Type VI secretion, EvfE, EvfF, ImpA, BimE, VC_A0119, VasJ.); 38-141: pfam06812 (ImpA_N, ImpA, N-terminal, type VI secretion system.)		0 0 o	537	6428	WP_000708643.1	type VI secretion system baseplate subunit TssK	18-433: pfam05936 (T6SS_VasE, Bacterial Type VI secretion, VC_A0110, EvfL, ImpJ, VasE.)		0 0 o	449	8046	WP_000342470.1	type VI secretion system baseplate subunit TssF	1-585: pfam05947 (T6SS_TssF, Type VI secretion system, TssF.)		0 0 o	589	8075	WP_000930195.1	type VI secretion system contractile sheath large subunit	3-514: COG3517 (COG3517, Predicted component of the type VI protein secretion system [Intracellular trafficking, secretion, and vesicular transport].)		0 0 o	514	9411	WP_222689558.1	type VI secretion system baseplate subunit TssG	22-323: pfam06996 (T6SS_TssG, Type VI secretion, TssG.)		0 0 o	362	9808	WP_001469824.1	type VI secretion system contractile sheath small subunit	6-157: pfam05591 (T6SS_VipA, Type VI secretion system, VipA, VC_A0107 or Hcp2.)		0 0 o	165	10977	WP_000259060.1	type VI secretion system lipoprotein TssJ	44-164: pfam12790 (T6SS-SciN, Type VI secretion lipoprotein, VasD, EvfM, TssJ, VC_A0113.)	Neg: LIPO(Sec/SPII) (Pr: 0.997), Pos: LIPO(Sec/SPII) (Pr: 0.997)	0 Y n12-23c28/29o	174	10930	WP_024202152.1	transposase domain-containing protein			0 0 o	31	11648	WP_089624656.1	type VI secretion system tip protein VgrG	26-501: TIGR01646 (vgr_GE, Rhs element Vgr protein.); 603-730: pfam10106 (DUF2345, Uncharacterized protein conserved in bacteria (DUF2345).); 472-582: pfam13296 (T6SS_Vgr, Putative type VI secretion system Rhs element Vgr.)		0 0 o	869	11459						0	0	WP_000213829.1	bacteriocin immunity protein	6-85: cd16363 (Col_Im_like, inhibitory immunity (Im) protein of colicin (Col) deoxyribonuclease (DNase) and pyocins.)		0 0 o	87	14624
4886	https://www.ncbi.nlm.nih.gov/nuccore/NZ_JAINBQ010000105.1?report=graph&from=11746&to=14307	WHIX, WHIX	17	660	2.52e-43, 4.76e-14	0	1	936	Escherichia coli C5-5	NZ_JAINBQ010000105.1	11746	14307	+	WP_222689554.1	hypothetical protein	682-768: pfam05838 (Glyco_hydro_108, Glycosyl hydrolase 108.)		0 0 o	853	1	WP_222689553.1	type VI secretion system tip protein VgrG	33-516: TIGR01646 (vgr_GE, Rhs element Vgr protein.); 609-755: pfam10106 (DUF2345, Uncharacterized protein conserved in bacteria (DUF2345).); 487-591: pfam13296 (T6SS_Vgr, Putative type VI secretion system Rhs element Vgr.)		0 0 o	785	15	WP_001469826.1	hypothetical protein		Neg: SP(Sec/SPI) (Pr: 0.880), Pos: SP(Sec/SPI) (Pr: 0.723)	0 Y n5-13c21/22o	264	-4	WP_222689552.1	type VI secretion system ATPase TssH	11-868: TIGR03345 (VI_ClpV1, type VI secretion ATPase, ClpV1 family.)		0 0 o	892	2357	WP_000939274.1	PAAR domain-containing protein	4-80: cd14744 (PAAR_CT_2, proline-alanine-alanine-arginine (PAAR) domain with uncharacterized C-terminal extension.)		0 0 i	87	1309	WP_001007317.1	Hcp family type VI secretion system effector	2-160: TIGR03344 (VI_effect_Hcp1, type VI secretion system effector, Hcp1 family.)		0 0 o	163	5203	WP_001144698.1	hypothetical protein			2 0 i23-43o49-69i	402	1575		OmpA family protein				0	5700	WP_001151319.1	type VI secretion protein VasK	176-1113: COG3523 (IcmF, Type VI protein secretion system component VasK [Intracellular trafficking, secretion, and vesicular transport].)		3 0 i9-29o49-67i367-388o	1123	2776	WP_001248377.1	type VI secretion system protein TssL, short form	6-222: NF038239 (T6SS_TssL_short, type VI secretion system protein TssL, short form.)		1 0 i194-212o	229	7360	WP_222689556.1	type VI secretion system protein TssA	230-495: pfam16989 (T6SS_VasJ, Type VI secretion, EvfE, EvfF, ImpA, BimE, VC_A0119, VasJ.); 38-141: pfam06812 (ImpA_N, ImpA, N-terminal, type VI secretion system.)		0 0 o	537	6428	WP_000708643.1	type VI secretion system baseplate subunit TssK	18-433: pfam05936 (T6SS_VasE, Bacterial Type VI secretion, VC_A0110, EvfL, ImpJ, VasE.)		0 0 o	449	8046	WP_000342470.1	type VI secretion system baseplate subunit TssF	1-585: pfam05947 (T6SS_TssF, Type VI secretion system, TssF.)		0 0 o	589	8075	WP_000930195.1	type VI secretion system contractile sheath large subunit	3-514: COG3517 (COG3517, Predicted component of the type VI protein secretion system [Intracellular trafficking, secretion, and vesicular transport].)		0 0 o	514	9411	WP_222689558.1	type VI secretion system baseplate subunit TssG	22-323: pfam06996 (T6SS_TssG, Type VI secretion, TssG.)		0 0 o	362	9808	WP_001469824.1	type VI secretion system contractile sheath small subunit	6-157: pfam05591 (T6SS_VipA, Type VI secretion system, VipA, VC_A0107 or Hcp2.)		0 0 o	165	10977	WP_000259060.1	type VI secretion system lipoprotein TssJ	44-164: pfam12790 (T6SS-SciN, Type VI secretion lipoprotein, VasD, EvfM, TssJ, VC_A0113.)	Neg: LIPO(Sec/SPII) (Pr: 0.997), Pos: LIPO(Sec/SPII) (Pr: 0.997)	0 Y n12-23c28/29o	174	10930	WP_024202152.1	transposase domain-containing protein			0 0 o	31	11648	WP_089624656.1	type VI secretion system tip protein VgrG	26-501: TIGR01646 (vgr_GE, Rhs element Vgr protein.); 603-730: pfam10106 (DUF2345, Uncharacterized protein conserved in bacteria (DUF2345).); 472-582: pfam13296 (T6SS_Vgr, Putative type VI secretion system Rhs element Vgr.)		0 0 o	869	11459						0	0	WP_000213829.1	bacteriocin immunity protein	6-85: cd16363 (Col_Im_like, inhibitory immunity (Im) protein of colicin (Col) deoxyribonuclease (DNase) and pyocins.)		0 0 o	87	14624
4887	https://www.ncbi.nlm.nih.gov/nuccore/NZ_JAIWIP010000002.1?report=graph&from=202902&to=205463	WHIX, WHIX	17	660	2.25e-43, 6.51e-15	0	1	938	Escherichia coli XMC1F102-2	NZ_JAIWIP010000002.1	202902	205463	-	WP_160524329.1	hypothetical protein	682-768: pfam05838 (Glyco_hydro_108, Glycosyl hydrolase 108.)		0 0 o	853	1	WP_001256125.1	type VI secretion system tip protein VgrG	33-516: TIGR01646 (vgr_GE, Rhs element Vgr protein.); 609-755: pfam10106 (DUF2345, Uncharacterized protein conserved in bacteria (DUF2345).); 487-591: pfam13296 (T6SS_Vgr, Putative type VI secretion system Rhs element Vgr.)		0 0 o	785	15	WP_001469826.1	hypothetical protein		Neg: SP(Sec/SPI) (Pr: 0.880), Pos: SP(Sec/SPI) (Pr: 0.723)	0 Y n5-13c21/22o	264	-4	WP_000431644.1	type VI secretion system ATPase TssH	11-868: TIGR03345 (VI_ClpV1, type VI secretion ATPase, ClpV1 family.)		0 0 o	892	2357	WP_000939274.1	PAAR domain-containing protein	4-80: cd14744 (PAAR_CT_2, proline-alanine-alanine-arginine (PAAR) domain with uncharacterized C-terminal extension.)		0 0 i	87	1309	WP_001007317.1	Hcp family type VI secretion system effector	2-160: TIGR03344 (VI_effect_Hcp1, type VI secretion system effector, Hcp1 family.)		0 0 o	163	5203	WP_001144698.1	hypothetical protein			2 0 i23-43o49-69i	402	1575	WP_080030215.1	OmpA family protein	373-530: COG2885 (OmpA, Outer membrane protein OmpA and related peptidoglycan-associated (lipo)proteins [Cell wall/membrane/envelope biogenesis].)		3 0 i5-25o31-51i311-328o	553	5700	WP_001151319.1	type VI secretion protein VasK	176-1113: COG3523 (IcmF, Type VI protein secretion system component VasK [Intracellular trafficking, secretion, and vesicular transport].)		3 0 i9-29o49-67i367-388o	1123	2776	WP_001248377.1	type VI secretion system protein TssL, short form	6-222: NF038239 (T6SS_TssL_short, type VI secretion system protein TssL, short form.)		1 0 i194-212o	229	7361	WP_001469828.1	hypothetical protein			0 0 o	55	6264	WP_000708643.1	type VI secretion system baseplate subunit TssK	18-433: pfam05936 (T6SS_VasE, Bacterial Type VI secretion, VC_A0110, EvfL, ImpJ, VasE.)		0 0 o	449	8047	WP_000097914.1	type VI secretion system protein TssA	230-495: pfam16989 (T6SS_VasJ, Type VI secretion, EvfE, EvfF, ImpA, BimE, VC_A0119, VasJ.); 38-141: pfam06812 (ImpA_N, ImpA, N-terminal, type VI secretion system.)		0 0 o	537	6428	WP_000930195.1	type VI secretion system contractile sheath large subunit	3-514: COG3517 (COG3517, Predicted component of the type VI protein secretion system [Intracellular trafficking, secretion, and vesicular transport].)		0 0 o	514	9412	WP_000342470.1	type VI secretion system baseplate subunit TssF	1-585: pfam05947 (T6SS_TssF, Type VI secretion system, TssF.)		0 0 o	589	8075	WP_001469824.1	type VI secretion system contractile sheath small subunit	6-157: pfam05591 (T6SS_VipA, Type VI secretion system, VipA, VC_A0107 or Hcp2.)		0 0 o	165	10978	WP_000439137.1	type VI secretion system baseplate subunit TssG	22-323: pfam06996 (T6SS_TssG, Type VI secretion, TssG.)		0 0 o	362	9808	WP_032288129.1	DUF4222 domain-containing protein	6-57: pfam13973 (DUF4222, Domain of unknown function (DUF4222).)		0 0 o	63	11982	WP_000259060.1	type VI secretion system lipoprotein TssJ	44-164: pfam12790 (T6SS-SciN, Type VI secretion lipoprotein, VasD, EvfM, TssJ, VC_A0113.)	Neg: LIPO(Sec/SPII) (Pr: 0.997), Pos: LIPO(Sec/SPII) (Pr: 0.997)	0 Y n12-23c28/29o	174	10930		hypothetical protein				0	12226	WP_160524327.1	type VI secretion system tip protein VgrG	26-501: TIGR01646 (vgr_GE, Rhs element Vgr protein.); 603-730: pfam10106 (DUF2345, Uncharacterized protein conserved in bacteria (DUF2345).); 472-582: pfam13296 (T6SS_Vgr, Putative type VI secretion system Rhs element Vgr.)		0 0 o	869	11459
4888	https://www.ncbi.nlm.nih.gov/nuccore/NZ_JAIWIO010000002.1?report=graph&from=18660&to=21221	WHIX, WHIX	17	660	2.25e-43, 6.51e-15	0	1	939	Escherichia coli XM3F402-1	NZ_JAIWIO010000002.1	18660	21221	+	WP_160524329.1	hypothetical protein	682-768: pfam05838 (Glyco_hydro_108, Glycosyl hydrolase 108.)		0 0 o	853	1	WP_001256125.1	type VI secretion system tip protein VgrG	33-516: TIGR01646 (vgr_GE, Rhs element Vgr protein.); 609-755: pfam10106 (DUF2345, Uncharacterized protein conserved in bacteria (DUF2345).); 487-591: pfam13296 (T6SS_Vgr, Putative type VI secretion system Rhs element Vgr.)		0 0 o	785	15	WP_001469826.1	hypothetical protein		Neg: SP(Sec/SPI) (Pr: 0.880), Pos: SP(Sec/SPI) (Pr: 0.723)	0 Y n5-13c21/22o	264	-4	WP_000431644.1	type VI secretion system ATPase TssH	11-868: TIGR03345 (VI_ClpV1, type VI secretion ATPase, ClpV1 family.)		0 0 o	892	2357	WP_000939274.1	PAAR domain-containing protein	4-80: cd14744 (PAAR_CT_2, proline-alanine-alanine-arginine (PAAR) domain with uncharacterized C-terminal extension.)		0 0 i	87	1309	WP_001007317.1	Hcp family type VI secretion system effector	2-160: TIGR03344 (VI_effect_Hcp1, type VI secretion system effector, Hcp1 family.)		0 0 o	163	5203	WP_001144698.1	hypothetical protein			2 0 i23-43o49-69i	402	1575	WP_080030215.1	OmpA family protein	373-530: COG2885 (OmpA, Outer membrane protein OmpA and related peptidoglycan-associated (lipo)proteins [Cell wall/membrane/envelope biogenesis].)		3 0 i5-25o31-51i311-328o	553	5700	WP_001151319.1	type VI secretion protein VasK	176-1113: COG3523 (IcmF, Type VI protein secretion system component VasK [Intracellular trafficking, secretion, and vesicular transport].)		3 0 i9-29o49-67i367-388o	1123	2776	WP_001248377.1	type VI secretion system protein TssL, short form	6-222: NF038239 (T6SS_TssL_short, type VI secretion system protein TssL, short form.)		1 0 i194-212o	229	7361	WP_001469828.1	hypothetical protein			0 0 o	55	6264	WP_000708643.1	type VI secretion system baseplate subunit TssK	18-433: pfam05936 (T6SS_VasE, Bacterial Type VI secretion, VC_A0110, EvfL, ImpJ, VasE.)		0 0 o	449	8047	WP_000097914.1	type VI secretion system protein TssA	230-495: pfam16989 (T6SS_VasJ, Type VI secretion, EvfE, EvfF, ImpA, BimE, VC_A0119, VasJ.); 38-141: pfam06812 (ImpA_N, ImpA, N-terminal, type VI secretion system.)		0 0 o	537	6428	WP_000930195.1	type VI secretion system contractile sheath large subunit	3-514: COG3517 (COG3517, Predicted component of the type VI protein secretion system [Intracellular trafficking, secretion, and vesicular transport].)		0 0 o	514	9412	WP_000342470.1	type VI secretion system baseplate subunit TssF	1-585: pfam05947 (T6SS_TssF, Type VI secretion system, TssF.)		0 0 o	589	8075	WP_001469824.1	type VI secretion system contractile sheath small subunit	6-157: pfam05591 (T6SS_VipA, Type VI secretion system, VipA, VC_A0107 or Hcp2.)		0 0 o	165	10978	WP_000439137.1	type VI secretion system baseplate subunit TssG	22-323: pfam06996 (T6SS_TssG, Type VI secretion, TssG.)		0 0 o	362	9808	WP_032288129.1	DUF4222 domain-containing protein	6-57: pfam13973 (DUF4222, Domain of unknown function (DUF4222).)		0 0 o	63	11982	WP_000259060.1	type VI secretion system lipoprotein TssJ	44-164: pfam12790 (T6SS-SciN, Type VI secretion lipoprotein, VasD, EvfM, TssJ, VC_A0113.)	Neg: LIPO(Sec/SPII) (Pr: 0.997), Pos: LIPO(Sec/SPII) (Pr: 0.997)	0 Y n12-23c28/29o	174	10930		hypothetical protein				0	12226	WP_160524327.1	type VI secretion system tip protein VgrG	26-501: TIGR01646 (vgr_GE, Rhs element Vgr protein.); 603-730: pfam10106 (DUF2345, Uncharacterized protein conserved in bacteria (DUF2345).); 472-582: pfam13296 (T6SS_Vgr, Putative type VI secretion system Rhs element Vgr.)		0 0 o	869	11459
4889	https://www.ncbi.nlm.nih.gov/nuccore/NZ_JAGIYP010000001.1?report=graph&from=2041784&to=2044345	WHIX, WHIX	17	660	7.64e-44, 2.25e-13	0	1	940	Escherichia coli 222A312	NZ_JAGIYP010000001.1	2041784	2044345	+	WP_096970658.1	hypothetical protein	682-768: pfam05838 (Glyco_hydro_108, Glycosyl hydrolase 108.)		0 0 o	853	1	WP_225520868.1	type VI secretion system tip protein VgrG	33-516: TIGR01646 (vgr_GE, Rhs element Vgr protein.); 609-755: pfam10106 (DUF2345, Uncharacterized protein conserved in bacteria (DUF2345).); 487-591: pfam13296 (T6SS_Vgr, Putative type VI secretion system Rhs element Vgr.)		0 0 o	785	15	WP_001601251.1	hypothetical protein		Neg: SP(Sec/SPI) (Pr: 0.874), Pos: SP(Sec/SPI) (Pr: 0.758)	0 Y n5-13c21/22o	264	-4	WP_225520867.1	type VI secretion system ATPase TssH	11-868: TIGR03345 (VI_ClpV1, type VI secretion ATPase, ClpV1 family.)		0 0 o	892	2357	WP_000939273.1	PAAR domain-containing protein	4-80: cd14744 (PAAR_CT_2, proline-alanine-alanine-arginine (PAAR) domain with uncharacterized C-terminal extension.)		0 0 i	87	1308	WP_001380974.1	type VI secretion system effector Hcp	2-160: TIGR03344 (VI_effect_Hcp1, type VI secretion system effector, Hcp1 family.)		0 0 o	163	5204	WP_167814015.1	hypothetical protein			2 0 i23-43o49-69i	402	1574	WP_225520866.1	OmpA family protein	379-536: COG2885 (OmpA, Outer membrane protein OmpA and related peptidoglycan-associated (lipo)proteins [Cell wall/membrane/envelope biogenesis].)		3 0 i5-27o33-51i317-334o	559	5701	WP_225520869.1	type VI secretion protein VasK	176-1113: COG3523 (IcmF, Type VI protein secretion system component VasK [Intracellular trafficking, secretion, and vesicular transport].)		3 0 i9-29o49-67i367-388o	1123	2775	WP_001536469.1	type VI secretion system protein TssL, short form	6-222: NF038239 (T6SS_TssL_short, type VI secretion system protein TssL, short form.)		1 0 i194-212o	229	7380	WP_032175871.1	type VI secretion system protein TssA	230-495: pfam16989 (T6SS_VasJ, Type VI secretion, EvfE, EvfF, ImpA, BimE, VC_A0119, VasJ.); 38-141: pfam06812 (ImpA_N, ImpA, N-terminal, type VI secretion system.)		0 0 o	537	6413	WP_032175951.1	type VI secretion system baseplate subunit TssK	18-433: pfam05936 (T6SS_VasE, Bacterial Type VI secretion, VC_A0110, EvfL, ImpJ, VasE.)		0 0 o	449	8066	WP_001601256.1	type VI secretion system baseplate subunit TssF	1-583: pfam05947 (T6SS_TssF, Type VI secretion system, TssF.)		0 0 o	589	8060	WP_109955288.1	type VI secretion system contractile sheath large subunit	24-510: cl05484 (VipB, Type VI secretion protein, EvpB/VC_A0108, tail sheath.)		0 0 o	514	9431	WP_225520870.1	type VI secretion system baseplate subunit TssG	22-323: pfam06996 (T6SS_TssG, Type VI secretion, TssG.)		0 0 o	362	9793	WP_109955287.1	type VI secretion system contractile sheath small subunit	6-157: pfam05591 (T6SS_VipA, Type VI secretion system, VipA, VC_A0107 or Hcp2.)		0 0 o	165	10997	WP_001601258.1	type VI secretion system lipoprotein TssJ	44-164: pfam12790 (T6SS-SciN, Type VI secretion lipoprotein, VasD, EvfM, TssJ, VC_A0113.)	Neg: LIPO(Sec/SPII) (Pr: 0.997), Pos: LIPO(Sec/SPII) (Pr: 0.997)	0 Y n12-23c28/29o	174	10915	WP_053272524.1	DUF4222 domain-containing protein	6-57: pfam13973 (DUF4222, Domain of unknown function (DUF4222).)		0 0 o	69	12000	WP_225520871.1	type VI secretion system tip protein VgrG	26-501: TIGR01646 (vgr_GE, Rhs element Vgr protein.); 603-730: pfam10106 (DUF2345, Uncharacterized protein conserved in bacteria (DUF2345).); 472-582: pfam13296 (T6SS_Vgr, Putative type VI secretion system Rhs element Vgr.)		0 0 o	823	11444	WP_053272525.1	hypothetical protein			0 0 o	77	12229	WP_160513067.1	DUF6402 family protein	24-291: pfam19940 (DUF6402, Family of unknown function (DUF6402).)		0 0 o	293	13915
4890	https://www.ncbi.nlm.nih.gov/nuccore/NZ_JAIUQR010000071.1?report=graph&from=264&to=2825	WHIX, WHIX	17	660	7.64e-44, 2.25e-13	0	1	944	Escherichia coli LSAEC24	NZ_JAIUQR010000071.1	264	2825	+	WP_096970658.1	glycosyl hydrolase 108 family protein	682-768: pfam05838 (Glyco_hydro_108, Glycosyl hydrolase 108.)		0 0 o	853	1	WP_240102239.1	DUF2345 domain-containing protein	1-51: pfam10106 (DUF2345, Uncharacterized protein conserved in bacteria (DUF2345).)		0 0 o	81	15	WP_001601251.1	hypothetical protein		Neg: SP(Sec/SPI) (Pr: 0.874), Pos: SP(Sec/SPI) (Pr: 0.758)	0 Y n5-13c21/22o	264	-4						0	0	WP_000939273.1	PAAR domain-containing protein	4-80: cd14744 (PAAR_CT_2, proline-alanine-alanine-arginine (PAAR) domain with uncharacterized C-terminal extension.)		0 0 i	87	1308						0	0	WP_167814015.1	hypothetical protein			2 0 i23-43o49-69i	402	1574						0	0		type VI secretion protein VasK				0	2775						0	0						0	0						0	0						0	0						0	0						0	0						0	0						0	0						0	0						0	0						0	0						0	0
4891	https://www.ncbi.nlm.nih.gov/nuccore/NZ_JAIUQO010000069.1?report=graph&from=3326&to=5887	WHIX, WHIX	17	660	7.64e-44, 2.25e-13	0	1	945	Escherichia coli LSAEC21	NZ_JAIUQO010000069.1	3326	5887	-	WP_096970658.1	glycosyl hydrolase 108 family protein	682-768: pfam05838 (Glyco_hydro_108, Glycosyl hydrolase 108.)		0 0 o	853	1	WP_240122520.1	type VI secretion system Vgr family protein	14-254: TIGR01646 (vgr_GE, Rhs element Vgr protein.); 347-493: pfam10106 (DUF2345, Uncharacterized protein conserved in bacteria (DUF2345).); 225-329: pfam13296 (T6SS_Vgr, Putative type VI secretion system Rhs element Vgr.)		0 0 o	523	15	WP_001601251.1	hypothetical protein		Neg: SP(Sec/SPI) (Pr: 0.874), Pos: SP(Sec/SPI) (Pr: 0.758)	0 Y n5-13c21/22o	264	-4						0	0	WP_000939273.1	PAAR domain-containing protein	4-80: cd14744 (PAAR_CT_2, proline-alanine-alanine-arginine (PAAR) domain with uncharacterized C-terminal extension.)		0 0 i	87	1308						0	0	WP_167814015.1	hypothetical protein			2 0 i23-43o49-69i	402	1574						0	0		type VI secretion protein VasK				0	2775						0	0						0	0						0	0						0	0						0	0						0	0						0	0						0	0						0	0						0	0						0	0						0	0
4892	https://www.ncbi.nlm.nih.gov/nuccore/NZ_JAGMTC010000012.1?report=graph&from=26901&to=29462	WHIX, WHIX	17	660	2.62e-43, 3.58e-14	0	1	950	Escherichia coli 10c28	NZ_JAGMTC010000012.1	26901	29462	+	WP_000125544.1	glycosyl hydrolase 108 family protein	682-768: pfam05838 (Glyco_hydro_108, Glycosyl hydrolase 108.)		0 0 o	853	1	WP_001256125.1	type VI secretion system Vgr family protein	33-516: TIGR01646 (vgr_GE, Rhs element Vgr protein.); 609-755: pfam10106 (DUF2345, Uncharacterized protein conserved in bacteria (DUF2345).); 487-591: pfam13296 (T6SS_Vgr, Putative type VI secretion system Rhs element Vgr.)		0 0 o	785	15	WP_001469826.1	hypothetical protein		Neg: SP(Sec/SPI) (Pr: 0.880), Pos: SP(Sec/SPI) (Pr: 0.723)	0 Y n5-13c21/22o	264	-4	WP_000431644.1	type VI secretion system ATPase TssH	11-868: TIGR03345 (VI_ClpV1, type VI secretion ATPase, ClpV1 family.)		0 0 o	892	2357	WP_000939274.1	PAAR domain-containing protein	4-80: cd14744 (PAAR_CT_2, proline-alanine-alanine-arginine (PAAR) domain with uncharacterized C-terminal extension.)		0 0 i	87	1309	WP_001007317.1	Hcp family type VI secretion system effector	2-160: TIGR03344 (VI_effect_Hcp1, type VI secretion system effector, Hcp1 family.)		0 0 o	163	5203	WP_001144698.1	hypothetical protein			2 0 i23-43o49-69i	402	1575	WP_089527367.1	OmpA family protein	373-530: COG2885 (OmpA, Outer membrane protein OmpA and related peptidoglycan-associated (lipo)proteins [Cell wall/membrane/envelope biogenesis].)		3 0 i5-25o31-51i311-328o	553	5700	WP_001151319.1	ImcF-related family protein	176-1113: COG3523 (IcmF, Type VI protein secretion system component VasK [Intracellular trafficking, secretion, and vesicular transport].)		3 0 i9-29o49-67i367-388o	1123	2776	WP_001248377.1	type VI secretion system protein TssL, short form	6-222: NF038239 (T6SS_TssL_short, type VI secretion system protein TssL, short form.)		1 0 i194-212o	229	7361	WP_000097914.1	type VI secretion system protein TssA	230-495: pfam16989 (T6SS_VasJ, Type VI secretion, EvfE, EvfF, ImpA, BimE, VC_A0119, VasJ.); 38-141: pfam06812 (ImpA_N, ImpA, N-terminal, type VI secretion system.)		0 0 o	537	6428	WP_000708643.1	type VI secretion system baseplate subunit TssK	18-433: pfam05936 (T6SS_VasE, Bacterial Type VI secretion, VC_A0110, EvfL, ImpJ, VasE.)		0 0 o	449	8047	WP_000342470.1	type VI secretion system baseplate subunit TssF	1-585: pfam05947 (T6SS_TssF, Type VI secretion system, TssF.)		0 0 o	589	8075	WP_089527366.1	type VI secretion system contractile sheath large subunit	3-514: COG3517 (COG3517, Predicted component of the type VI protein secretion system [Intracellular trafficking, secretion, and vesicular transport].)		0 0 o	514	9412	WP_000439137.1	type VI secretion system baseplate subunit TssG	22-323: pfam06996 (T6SS_TssG, Type VI secretion, TssG.)		0 0 o	362	9808	WP_001469824.1	type VI secretion system contractile sheath small subunit	6-157: pfam05591 (T6SS_VipA, Type VI secretion system, VipA, VC_A0107 or Hcp2.)		0 0 o	165	10978	WP_000259060.1	type VI secretion system lipoprotein TssJ	44-164: pfam12790 (T6SS-SciN, Type VI secretion lipoprotein, VasD, EvfM, TssJ, VC_A0113.)	Neg: LIPO(Sec/SPII) (Pr: 0.997), Pos: LIPO(Sec/SPII) (Pr: 0.997)	0 Y n12-23c28/29o	174	10930	WP_032288129.1	DUF4222 domain-containing protein	6-57: pfam13973 (DUF4222, Domain of unknown function (DUF4222).)		0 0 o	63	11982	WP_089624656.1	type VI secretion system Vgr family protein	26-501: TIGR01646 (vgr_GE, Rhs element Vgr protein.); 603-730: pfam10106 (DUF2345, Uncharacterized protein conserved in bacteria (DUF2345).); 472-582: pfam13296 (T6SS_Vgr, Putative type VI secretion system Rhs element Vgr.)		0 0 o	869	11459		hypothetical protein				0	12226	WP_000213829.1	bacteriocin immunity protein	6-85: cd16363 (Col_Im_like, inhibitory immunity (Im) protein of colicin (Col) deoxyribonuclease (DNase) and pyocins.)		0 0 o	87	14624
4893	https://www.ncbi.nlm.nih.gov/nuccore/NZ_JAGMJH010000035.1?report=graph&from=18496&to=21057	WHIX, WHIX	17	660	2.62e-43, 3.58e-14	0	1	951	Escherichia coli GZC09-13	NZ_JAGMJH010000035.1	18496	21057	+	WP_000125544.1	glycosyl hydrolase 108 family protein	682-768: pfam05838 (Glyco_hydro_108, Glycosyl hydrolase 108.)		0 0 o	853	1	WP_001256125.1	type VI secretion system Vgr family protein	33-516: TIGR01646 (vgr_GE, Rhs element Vgr protein.); 609-755: pfam10106 (DUF2345, Uncharacterized protein conserved in bacteria (DUF2345).); 487-591: pfam13296 (T6SS_Vgr, Putative type VI secretion system Rhs element Vgr.)		0 0 o	785	15	WP_001469826.1	hypothetical protein		Neg: SP(Sec/SPI) (Pr: 0.880), Pos: SP(Sec/SPI) (Pr: 0.723)	0 Y n5-13c21/22o	264	-4	WP_000431644.1	type VI secretion system ATPase TssH	11-868: TIGR03345 (VI_ClpV1, type VI secretion ATPase, ClpV1 family.)		0 0 o	892	2357	WP_000939274.1	PAAR domain-containing protein	4-80: cd14744 (PAAR_CT_2, proline-alanine-alanine-arginine (PAAR) domain with uncharacterized C-terminal extension.)		0 0 i	87	1309	WP_001007317.1	Hcp family type VI secretion system effector	2-160: TIGR03344 (VI_effect_Hcp1, type VI secretion system effector, Hcp1 family.)		0 0 o	163	5203	WP_001144698.1	hypothetical protein			2 0 i23-43o49-69i	402	1575	WP_089527367.1	OmpA family protein	373-530: COG2885 (OmpA, Outer membrane protein OmpA and related peptidoglycan-associated (lipo)proteins [Cell wall/membrane/envelope biogenesis].)		3 0 i5-25o31-51i311-328o	553	5700	WP_001151319.1	ImcF-related family protein	176-1113: COG3523 (IcmF, Type VI protein secretion system component VasK [Intracellular trafficking, secretion, and vesicular transport].)		3 0 i9-29o49-67i367-388o	1123	2776	WP_001248377.1	type VI secretion system protein TssL, short form	6-222: NF038239 (T6SS_TssL_short, type VI secretion system protein TssL, short form.)		1 0 i194-212o	229	7361	WP_000097914.1	type VI secretion system protein TssA	230-495: pfam16989 (T6SS_VasJ, Type VI secretion, EvfE, EvfF, ImpA, BimE, VC_A0119, VasJ.); 38-141: pfam06812 (ImpA_N, ImpA, N-terminal, type VI secretion system.)		0 0 o	537	6428	WP_000708643.1	type VI secretion system baseplate subunit TssK	18-433: pfam05936 (T6SS_VasE, Bacterial Type VI secretion, VC_A0110, EvfL, ImpJ, VasE.)		0 0 o	449	8047	WP_000342470.1	type VI secretion system baseplate subunit TssF	1-585: pfam05947 (T6SS_TssF, Type VI secretion system, TssF.)		0 0 o	589	8075	WP_089527366.1	type VI secretion system contractile sheath large subunit	3-514: COG3517 (COG3517, Predicted component of the type VI protein secretion system [Intracellular trafficking, secretion, and vesicular transport].)		0 0 o	514	9412	WP_000439137.1	type VI secretion system baseplate subunit TssG	22-323: pfam06996 (T6SS_TssG, Type VI secretion, TssG.)		0 0 o	362	9808	WP_001469824.1	type VI secretion system contractile sheath small subunit	6-157: pfam05591 (T6SS_VipA, Type VI secretion system, VipA, VC_A0107 or Hcp2.)		0 0 o	165	10978	WP_000259060.1	type VI secretion system lipoprotein TssJ	44-164: pfam12790 (T6SS-SciN, Type VI secretion lipoprotein, VasD, EvfM, TssJ, VC_A0113.)	Neg: LIPO(Sec/SPII) (Pr: 0.997), Pos: LIPO(Sec/SPII) (Pr: 0.997)	0 Y n12-23c28/29o	174	10930	WP_032288129.1	DUF4222 domain-containing protein	6-57: pfam13973 (DUF4222, Domain of unknown function (DUF4222).)		0 0 o	63	11982	WP_089624656.1	type VI secretion system Vgr family protein	26-501: TIGR01646 (vgr_GE, Rhs element Vgr protein.); 603-730: pfam10106 (DUF2345, Uncharacterized protein conserved in bacteria (DUF2345).); 472-582: pfam13296 (T6SS_Vgr, Putative type VI secretion system Rhs element Vgr.)		0 0 o	869	11459		hypothetical protein				0	12226	WP_000213829.1	bacteriocin immunity protein	6-85: cd16363 (Col_Im_like, inhibitory immunity (Im) protein of colicin (Col) deoxyribonuclease (DNase) and pyocins.)		0 0 o	87	14624
4894	https://www.ncbi.nlm.nih.gov/nuccore/NZ_JAGMNO010000013.1?report=graph&from=12037&to=14598	WHIX, WHIX	17	660	7.64e-44, 2.25e-13	0	1	954	Escherichia coli LN95	NZ_JAGMNO010000013.1	12037	14598	+	WP_096970658.1	glycosyl hydrolase 108 family protein	682-768: pfam05838 (Glyco_hydro_108, Glycosyl hydrolase 108.)		0 0 o	853	1	WP_167814016.1	type VI secretion system Vgr family protein	33-516: TIGR01646 (vgr_GE, Rhs element Vgr protein.); 609-755: pfam10106 (DUF2345, Uncharacterized protein conserved in bacteria (DUF2345).); 487-591: pfam13296 (T6SS_Vgr, Putative type VI secretion system Rhs element Vgr.)		0 0 o	785	15	WP_001601251.1	hypothetical protein		Neg: SP(Sec/SPI) (Pr: 0.874), Pos: SP(Sec/SPI) (Pr: 0.758)	0 Y n5-13c21/22o	264	-4	WP_181196329.1	type VI secretion system ATPase TssH	11-868: TIGR03345 (VI_ClpV1, type VI secretion ATPase, ClpV1 family.)		0 0 o	892	2357	WP_000939273.1	PAAR domain-containing protein	4-80: cd14744 (PAAR_CT_2, proline-alanine-alanine-arginine (PAAR) domain with uncharacterized C-terminal extension.)		0 0 i	87	1308	WP_001007315.1	type VI secretion system effector Hcp	2-160: TIGR03344 (VI_effect_Hcp1, type VI secretion system effector, Hcp1 family.)		0 0 o	163	5204	WP_167814015.1	hypothetical protein			2 0 i23-43o49-69i	402	1574	WP_247142516.1	OmpA family protein	379-536: COG2885 (OmpA, Outer membrane protein OmpA and related peptidoglycan-associated (lipo)proteins [Cell wall/membrane/envelope biogenesis].)		3 0 i5-27o33-51i317-334o	559	5701	WP_175091712.1	ImcF-related family protein	176-1113: COG3523 (IcmF, Type VI protein secretion system component VasK [Intracellular trafficking, secretion, and vesicular transport].)		3 0 i9-29o49-67i367-388o	1123	2775	WP_001536469.1	type VI secretion system protein TssL, short form	6-222: NF038239 (T6SS_TssL_short, type VI secretion system protein TssL, short form.)		1 0 i194-212o	229	7380	WP_032175871.1	type VI secretion system protein TssA	230-495: pfam16989 (T6SS_VasJ, Type VI secretion, EvfE, EvfF, ImpA, BimE, VC_A0119, VasJ.); 38-141: pfam06812 (ImpA_N, ImpA, N-terminal, type VI secretion system.)		0 0 o	537	6413	WP_096970734.1	type VI secretion system baseplate subunit TssK	18-433: pfam05936 (T6SS_VasE, Bacterial Type VI secretion, VC_A0110, EvfL, ImpJ, VasE.)		0 0 o	449	8066	WP_191007700.1	type VI secretion system baseplate subunit TssF	1-585: pfam05947 (T6SS_TssF, Type VI secretion system, TssF.)		0 0 o	589	8060	WP_155851419.1	type VI secretion system contractile sheath large subunit	3-514: COG3517 (COG3517, Predicted component of the type VI protein secretion system [Intracellular trafficking, secretion, and vesicular transport].)		0 0 o	514	9431	WP_175091636.1	type VI secretion system baseplate subunit TssG	22-323: pfam06996 (T6SS_TssG, Type VI secretion, TssG.)		0 0 o	362	9793	WP_001461549.1	type VI secretion system contractile sheath small subunit	6-157: pfam05591 (T6SS_VipA, Type VI secretion system, VipA, VC_A0107 or Hcp2.)		0 0 o	165	10997	WP_001601258.1	type VI secretion system lipoprotein TssJ	44-164: pfam12790 (T6SS-SciN, Type VI secretion lipoprotein, VasD, EvfM, TssJ, VC_A0113.)	Neg: LIPO(Sec/SPII) (Pr: 0.997), Pos: LIPO(Sec/SPII) (Pr: 0.997)	0 Y n12-23c28/29o	174	10915						0	0	WP_032175874.1	type VI secretion system Vgr family protein	26-501: TIGR01646 (vgr_GE, Rhs element Vgr protein.); 603-723: pfam10106 (DUF2345, Uncharacterized protein conserved in bacteria (DUF2345).); 472-582: pfam13296 (T6SS_Vgr, Putative type VI secretion system Rhs element Vgr.)		0 0 o	840	11444						0	0	WP_032178261.1	VRR-NUC domain-containing protein	96-201: smart00990 (VRR_NUC, This model contains proteins with the VRR-NUC domain.)		2 0 o373-391i398-426o	427	13966
4895	https://www.ncbi.nlm.nih.gov/nuccore/NZ_JAGDGS010000035.1?report=graph&from=21987&to=24548	WHIX, WHIX	17	660	2.62e-43, 3.58e-14	0	1	957	Escherichia coli 19ZY240	NZ_JAGDGS010000035.1	21987	24548	-	WP_000125544.1	glycosyl hydrolase 108 family protein	682-768: pfam05838 (Glyco_hydro_108, Glycosyl hydrolase 108.)		0 0 o	853	1	WP_001256125.1	type VI secretion system Vgr family protein	33-516: TIGR01646 (vgr_GE, Rhs element Vgr protein.); 609-755: pfam10106 (DUF2345, Uncharacterized protein conserved in bacteria (DUF2345).); 487-591: pfam13296 (T6SS_Vgr, Putative type VI secretion system Rhs element Vgr.)		0 0 o	785	15	WP_001469826.1	hypothetical protein		Neg: SP(Sec/SPI) (Pr: 0.880), Pos: SP(Sec/SPI) (Pr: 0.723)	0 Y n5-13c21/22o	264	-4	WP_000431644.1	type VI secretion system ATPase TssH	11-868: TIGR03345 (VI_ClpV1, type VI secretion ATPase, ClpV1 family.)		0 0 o	892	2357	WP_000939274.1	PAAR domain-containing protein	4-80: cd14744 (PAAR_CT_2, proline-alanine-alanine-arginine (PAAR) domain with uncharacterized C-terminal extension.)		0 0 i	87	1309	WP_001007317.1	Hcp family type VI secretion system effector	2-160: TIGR03344 (VI_effect_Hcp1, type VI secretion system effector, Hcp1 family.)		0 0 o	163	5203	WP_001144698.1	hypothetical protein			2 0 i23-43o49-69i	402	1575	WP_208782475.1	OmpA family protein	373-530: COG2885 (OmpA, Outer membrane protein OmpA and related peptidoglycan-associated (lipo)proteins [Cell wall/membrane/envelope biogenesis].)		3 0 i5-25o31-51i311-328o	553	5700	WP_001151319.1	ImcF-related family protein	176-1113: COG3523 (IcmF, Type VI protein secretion system component VasK [Intracellular trafficking, secretion, and vesicular transport].)		3 0 i9-29o49-67i367-388o	1123	2776	WP_001248377.1	type VI secretion system protein TssL, short form	6-222: NF038239 (T6SS_TssL_short, type VI secretion system protein TssL, short form.)		1 0 i194-212o	229	7361	WP_000097914.1	type VI secretion system protein TssA	230-495: pfam16989 (T6SS_VasJ, Type VI secretion, EvfE, EvfF, ImpA, BimE, VC_A0119, VasJ.); 38-141: pfam06812 (ImpA_N, ImpA, N-terminal, type VI secretion system.)		0 0 o	537	6428	WP_000708643.1	type VI secretion system baseplate subunit TssK	18-433: pfam05936 (T6SS_VasE, Bacterial Type VI secretion, VC_A0110, EvfL, ImpJ, VasE.)		0 0 o	449	8047	WP_000342470.1	type VI secretion system baseplate subunit TssF	1-585: pfam05947 (T6SS_TssF, Type VI secretion system, TssF.)		0 0 o	589	8075	WP_089527366.1	type VI secretion system contractile sheath large subunit	3-514: COG3517 (COG3517, Predicted component of the type VI protein secretion system [Intracellular trafficking, secretion, and vesicular transport].)		0 0 o	514	9412	WP_000439137.1	type VI secretion system baseplate subunit TssG	22-323: pfam06996 (T6SS_TssG, Type VI secretion, TssG.)		0 0 o	362	9808	WP_001469824.1	type VI secretion system contractile sheath small subunit	6-157: pfam05591 (T6SS_VipA, Type VI secretion system, VipA, VC_A0107 or Hcp2.)		0 0 o	165	10978	WP_000259060.1	type VI secretion system lipoprotein TssJ	44-164: pfam12790 (T6SS-SciN, Type VI secretion lipoprotein, VasD, EvfM, TssJ, VC_A0113.)	Neg: LIPO(Sec/SPII) (Pr: 0.997), Pos: LIPO(Sec/SPII) (Pr: 0.997)	0 Y n12-23c28/29o	174	10930	WP_032288129.1	DUF4222 domain-containing protein	6-57: pfam13973 (DUF4222, Domain of unknown function (DUF4222).)		0 0 o	63	11982	WP_089624656.1	type VI secretion system Vgr family protein	26-501: TIGR01646 (vgr_GE, Rhs element Vgr protein.); 603-730: pfam10106 (DUF2345, Uncharacterized protein conserved in bacteria (DUF2345).); 472-582: pfam13296 (T6SS_Vgr, Putative type VI secretion system Rhs element Vgr.)		0 0 o	869	11459		hypothetical protein				0	12226	WP_000213829.1	bacteriocin immunity protein	6-85: cd16363 (Col_Im_like, inhibitory immunity (Im) protein of colicin (Col) deoxyribonuclease (DNase) and pyocins.)		0 0 o	87	14624
4896	https://www.ncbi.nlm.nih.gov/nuccore/NZ_JAGDGR010000034.1?report=graph&from=19424&to=21985	WHIX, WHIX	17	660	2.62e-43, 3.58e-14	0	1	958	Escherichia coli 19ZY239	NZ_JAGDGR010000034.1	19424	21985	+	WP_000125544.1	glycosyl hydrolase 108 family protein	682-768: pfam05838 (Glyco_hydro_108, Glycosyl hydrolase 108.)		0 0 o	853	1	WP_001256125.1	type VI secretion system Vgr family protein	33-516: TIGR01646 (vgr_GE, Rhs element Vgr protein.); 609-755: pfam10106 (DUF2345, Uncharacterized protein conserved in bacteria (DUF2345).); 487-591: pfam13296 (T6SS_Vgr, Putative type VI secretion system Rhs element Vgr.)		0 0 o	785	15	WP_001469826.1	hypothetical protein		Neg: SP(Sec/SPI) (Pr: 0.880), Pos: SP(Sec/SPI) (Pr: 0.723)	0 Y n5-13c21/22o	264	-4	WP_000431644.1	type VI secretion system ATPase TssH	11-868: TIGR03345 (VI_ClpV1, type VI secretion ATPase, ClpV1 family.)		0 0 o	892	2357	WP_000939274.1	PAAR domain-containing protein	4-80: cd14744 (PAAR_CT_2, proline-alanine-alanine-arginine (PAAR) domain with uncharacterized C-terminal extension.)		0 0 i	87	1309	WP_001007317.1	Hcp family type VI secretion system effector	2-160: TIGR03344 (VI_effect_Hcp1, type VI secretion system effector, Hcp1 family.)		0 0 o	163	5203	WP_001144698.1	hypothetical protein			2 0 i23-43o49-69i	402	1575	WP_208782475.1	OmpA family protein	373-530: COG2885 (OmpA, Outer membrane protein OmpA and related peptidoglycan-associated (lipo)proteins [Cell wall/membrane/envelope biogenesis].)		3 0 i5-25o31-51i311-328o	553	5700	WP_001151319.1	ImcF-related family protein	176-1113: COG3523 (IcmF, Type VI protein secretion system component VasK [Intracellular trafficking, secretion, and vesicular transport].)		3 0 i9-29o49-67i367-388o	1123	2776	WP_001248377.1	type VI secretion system protein TssL, short form	6-222: NF038239 (T6SS_TssL_short, type VI secretion system protein TssL, short form.)		1 0 i194-212o	229	7361	WP_001469828.1	hypothetical protein			0 0 o	55	6264	WP_000708643.1	type VI secretion system baseplate subunit TssK	18-433: pfam05936 (T6SS_VasE, Bacterial Type VI secretion, VC_A0110, EvfL, ImpJ, VasE.)		0 0 o	449	8047	WP_000097914.1	type VI secretion system protein TssA	230-495: pfam16989 (T6SS_VasJ, Type VI secretion, EvfE, EvfF, ImpA, BimE, VC_A0119, VasJ.); 38-141: pfam06812 (ImpA_N, ImpA, N-terminal, type VI secretion system.)		0 0 o	537	6428	WP_089527366.1	type VI secretion system contractile sheath large subunit	3-514: COG3517 (COG3517, Predicted component of the type VI protein secretion system [Intracellular trafficking, secretion, and vesicular transport].)		0 0 o	514	9412	WP_000342470.1	type VI secretion system baseplate subunit TssF	1-585: pfam05947 (T6SS_TssF, Type VI secretion system, TssF.)		0 0 o	589	8075	WP_001469824.1	type VI secretion system contractile sheath small subunit	6-157: pfam05591 (T6SS_VipA, Type VI secretion system, VipA, VC_A0107 or Hcp2.)		0 0 o	165	10978	WP_000439137.1	type VI secretion system baseplate subunit TssG	22-323: pfam06996 (T6SS_TssG, Type VI secretion, TssG.)		0 0 o	362	9808	WP_032288129.1	DUF4222 domain-containing protein	6-57: pfam13973 (DUF4222, Domain of unknown function (DUF4222).)		0 0 o	63	11982	WP_000259060.1	type VI secretion system lipoprotein TssJ	44-164: pfam12790 (T6SS-SciN, Type VI secretion lipoprotein, VasD, EvfM, TssJ, VC_A0113.)	Neg: LIPO(Sec/SPII) (Pr: 0.997), Pos: LIPO(Sec/SPII) (Pr: 0.997)	0 Y n12-23c28/29o	174	10930		hypothetical protein				0	12226	WP_089624656.1	type VI secretion system Vgr family protein	26-501: TIGR01646 (vgr_GE, Rhs element Vgr protein.); 603-730: pfam10106 (DUF2345, Uncharacterized protein conserved in bacteria (DUF2345).); 472-582: pfam13296 (T6SS_Vgr, Putative type VI secretion system Rhs element Vgr.)		0 0 o	869	11459
4897	https://www.ncbi.nlm.nih.gov/nuccore/NZ_JALQAT010000033.1?report=graph&from=12065&to=14626	WHIX, WHIX	17	660	7.64e-44, 2.25e-13	0	1	959	Escherichia coli DR168-CEF	NZ_JALQAT010000033.1	12065	14626	+	WP_096970658.1	glycosyl hydrolase 108 family protein	682-768: pfam05838 (Glyco_hydro_108, Glycosyl hydrolase 108.)		0 0 o	853	1	WP_167814016.1	type VI secretion system Vgr family protein	33-516: TIGR01646 (vgr_GE, Rhs element Vgr protein.); 609-755: pfam10106 (DUF2345, Uncharacterized protein conserved in bacteria (DUF2345).); 487-591: pfam13296 (T6SS_Vgr, Putative type VI secretion system Rhs element Vgr.)		0 0 o	785	15	WP_001601251.1	hypothetical protein		Neg: SP(Sec/SPI) (Pr: 0.874), Pos: SP(Sec/SPI) (Pr: 0.758)	0 Y n5-13c21/22o	264	-4	WP_181196329.1	type VI secretion system ATPase TssH	11-868: TIGR03345 (VI_ClpV1, type VI secretion ATPase, ClpV1 family.)		0 0 o	892	2357	WP_000939273.1	PAAR domain-containing protein	4-80: cd14744 (PAAR_CT_2, proline-alanine-alanine-arginine (PAAR) domain with uncharacterized C-terminal extension.)		0 0 i	87	1308	WP_001007315.1	type VI secretion system effector Hcp	2-160: TIGR03344 (VI_effect_Hcp1, type VI secretion system effector, Hcp1 family.)		0 0 o	163	5204	WP_167814015.1	hypothetical protein			2 0 i23-43o49-69i	402	1574	WP_167814018.1	OmpA family protein	379-536: COG2885 (OmpA, Outer membrane protein OmpA and related peptidoglycan-associated (lipo)proteins [Cell wall/membrane/envelope biogenesis].)		3 0 i5-27o33-51i317-334o	559	5701	WP_120136225.1	ImcF-related family protein	176-1113: COG3523 (IcmF, Type VI protein secretion system component VasK [Intracellular trafficking, secretion, and vesicular transport].)		3 0 i9-29o49-67i367-388o	1123	2775	WP_001536469.1	type VI secretion system protein TssL, short form	6-222: NF038239 (T6SS_TssL_short, type VI secretion system protein TssL, short form.)		1 0 i194-212o	229	7380	WP_032175871.1	type VI secretion system protein TssA	230-495: pfam16989 (T6SS_VasJ, Type VI secretion, EvfE, EvfF, ImpA, BimE, VC_A0119, VasJ.); 38-141: pfam06812 (ImpA_N, ImpA, N-terminal, type VI secretion system.)		0 0 o	537	6413	WP_252665692.1	type VI secretion system baseplate subunit TssK	18-433: pfam05936 (T6SS_VasE, Bacterial Type VI secretion, VC_A0110, EvfL, ImpJ, VasE.)		0 0 o	449	8066	WP_001601256.1	type VI secretion system baseplate subunit TssF	1-583: pfam05947 (T6SS_TssF, Type VI secretion system, TssF.)		0 0 o	589	8060	WP_252665690.1	type VI secretion system contractile sheath large subunit	24-510: cl05484 (VipB, Type VI secretion protein, EvpB/VC_A0108, tail sheath.)		0 0 o	514	9431	WP_032175873.1	type VI secretion system baseplate subunit TssG	22-323: pfam06996 (T6SS_TssG, Type VI secretion, TssG.)		0 0 o	362	9793	WP_252665688.1	type VI secretion system contractile sheath small subunit	6-157: pfam05591 (T6SS_VipA, Type VI secretion system, VipA, VC_A0107 or Hcp2.)		0 0 o	165	10997	WP_001601258.1	type VI secretion system lipoprotein TssJ	44-164: pfam12790 (T6SS-SciN, Type VI secretion lipoprotein, VasD, EvfM, TssJ, VC_A0113.)	Neg: LIPO(Sec/SPII) (Pr: 0.997), Pos: LIPO(Sec/SPII) (Pr: 0.997)	0 Y n12-23c28/29o	174	10915						0	0	WP_032175874.1	type VI secretion system Vgr family protein	26-501: TIGR01646 (vgr_GE, Rhs element Vgr protein.); 603-723: pfam10106 (DUF2345, Uncharacterized protein conserved in bacteria (DUF2345).); 472-582: pfam13296 (T6SS_Vgr, Putative type VI secretion system Rhs element Vgr.)		0 0 o	840	11444						0	0	WP_032178261.1	VRR-NUC domain-containing protein	96-201: smart00990 (VRR_NUC, This model contains proteins with the VRR-NUC domain.)		2 0 o373-391i398-426o	427	13966
4898	https://www.ncbi.nlm.nih.gov/nuccore/NZ_JAOWRZ010000087.1?report=graph&from=15497&to=18058	WHIX, WHIX	17	660	2.62e-43, 3.58e-14	0	1	976	Escherichia coli SNU-Eco025	NZ_JAOWRZ010000087.1	15497	18058	-	WP_000125544.1	hypothetical protein	682-768: pfam05838 (Glyco_hydro_108, Glycosyl hydrolase 108.)		0 0 o	853	1	WP_001256125.1	type VI secretion system tip protein VgrG	33-516: TIGR01646 (vgr_GE, Rhs element Vgr protein.); 609-755: pfam10106 (DUF2345, Uncharacterized protein conserved in bacteria (DUF2345).); 487-591: pfam13296 (T6SS_Vgr, Putative type VI secretion system Rhs element Vgr.)		0 0 o	785	15	WP_134235370.1	hypothetical protein		Neg: SP(Sec/SPI) (Pr: 0.880), Pos: SP(Sec/SPI) (Pr: 0.723)	0 Y n5-13c21/22o	264	-4	WP_000431644.1	type VI secretion system ATPase TssH	11-868: TIGR03345 (VI_ClpV1, type VI secretion ATPase, ClpV1 family.)		0 0 o	892	2357	WP_000939274.1	PAAR domain-containing protein	4-80: cd14744 (PAAR_CT_2, proline-alanine-alanine-arginine (PAAR) domain with uncharacterized C-terminal extension.)		0 0 i	87	1309	WP_001007317.1	Hcp family type VI secretion system effector	2-160: TIGR03344 (VI_effect_Hcp1, type VI secretion system effector, Hcp1 family.)		0 0 o	163	5203	WP_001144698.1	hypothetical protein			2 0 i23-43o49-69i	402	1575	WP_089527367.1	OmpA family protein	373-530: COG2885 (OmpA, Outer membrane protein OmpA and related peptidoglycan-associated (lipo)proteins [Cell wall/membrane/envelope biogenesis].)		3 0 i5-25o31-51i311-328o	553	5700	WP_001151319.1	type VI secretion protein VasK	176-1113: COG3523 (IcmF, Type VI protein secretion system component VasK [Intracellular trafficking, secretion, and vesicular transport].)		3 0 i9-29o49-67i367-388o	1123	2776	WP_001248377.1	type VI secretion system protein TssL, short form	6-222: NF038239 (T6SS_TssL_short, type VI secretion system protein TssL, short form.)		1 0 i194-212o	229	7361	WP_001469828.1	hypothetical protein			0 0 o	55	6264	WP_000708643.1	type VI secretion system baseplate subunit TssK	18-433: pfam05936 (T6SS_VasE, Bacterial Type VI secretion, VC_A0110, EvfL, ImpJ, VasE.)		0 0 o	449	8047	WP_000097914.1	type VI secretion system protein TssA	230-495: pfam16989 (T6SS_VasJ, Type VI secretion, EvfE, EvfF, ImpA, BimE, VC_A0119, VasJ.); 38-141: pfam06812 (ImpA_N, ImpA, N-terminal, type VI secretion system.)		0 0 o	537	6428		type VI secretion system contractile sheath large subunit				0	9412		type VI secretion system baseplate subunit TssF				0	8075		IS3 family transposase				0	10613	WP_000439137.1	type VI secretion system baseplate subunit TssG	22-323: pfam06996 (T6SS_TssG, Type VI secretion, TssG.)		0 0 o	362	9794		type VI secretion system contractile sheath large subunit				0	11816	WP_000259060.1	type VI secretion system lipoprotein TssJ	44-164: pfam12790 (T6SS-SciN, Type VI secretion lipoprotein, VasD, EvfM, TssJ, VC_A0113.)	Neg: LIPO(Sec/SPII) (Pr: 0.997), Pos: LIPO(Sec/SPII) (Pr: 0.997)	0 Y n12-23c28/29o	174	10916	WP_001469824.1	type VI secretion system contractile sheath small subunit	6-157: pfam05591 (T6SS_VipA, Type VI secretion system, VipA, VC_A0107 or Hcp2.)		0 0 o	165	12239	WP_089624656.1	type VI secretion system tip protein VgrG	26-501: TIGR01646 (vgr_GE, Rhs element Vgr protein.); 603-730: pfam10106 (DUF2345, Uncharacterized protein conserved in bacteria (DUF2345).); 472-582: pfam13296 (T6SS_Vgr, Putative type VI secretion system Rhs element Vgr.)		0 0 o	869	11445
4899	https://www.ncbi.nlm.nih.gov/nuccore/NZ_JAQMZE010000024.1?report=graph&from=12476&to=15037	WHIX, WHIX	17	660	7.64e-44, 2.25e-13	0	1	989	Escherichia coli FPL6	NZ_JAQMZE010000024.1	12476	15037	+	WP_096970658.1	glycosyl hydrolase 108 family protein	682-768: pfam05838 (Glyco_hydro_108, Glycosyl hydrolase 108.)		0 0 o	853	1	WP_158181189.1	type VI secretion system Vgr family protein	33-516: TIGR01646 (vgr_GE, Rhs element Vgr protein.); 609-755: pfam10106 (DUF2345, Uncharacterized protein conserved in bacteria (DUF2345).); 487-591: pfam13296 (T6SS_Vgr, Putative type VI secretion system Rhs element Vgr.)		0 0 o	785	15	WP_273948835.1	hypothetical protein		Neg: SP(Sec/SPI) (Pr: 0.874), Pos: SP(Sec/SPI) (Pr: 0.758)	0 Y n5-13c21/22o	264	-4	WP_273948831.1	type VI secretion system ATPase TssH	12-869: TIGR03345 (VI_ClpV1, type VI secretion ATPase, ClpV1 family.)		0 0 o	893	2357	WP_000939273.1	PAAR domain-containing protein	4-80: cd14744 (PAAR_CT_2, proline-alanine-alanine-arginine (PAAR) domain with uncharacterized C-terminal extension.)		0 0 i	87	1308	WP_158181217.1	hypothetical protein			0 0 o	102	5221	WP_273948837.1	hypothetical protein			2 0 i23-43o49-69i	402	1574	WP_273948825.1	type VI secretion system effector Hcp	2-160: TIGR03344 (VI_effect_Hcp1, type VI secretion system effector, Hcp1 family.)		0 0 o	163	5579	WP_273948839.1	ImcF-related family protein	176-1113: COG3523 (IcmF, Type VI protein secretion system component VasK [Intracellular trafficking, secretion, and vesicular transport].)		3 0 i9-29o49-67i367-388o	1123	2775	WP_273948823.1	OmpA family protein	379-536: COG2885 (OmpA, Outer membrane protein OmpA and related peptidoglycan-associated (lipo)proteins [Cell wall/membrane/envelope biogenesis].)		3 0 i5-27o33-51i317-334o	559	6076	WP_273948841.1	type VI secretion system protein TssA	230-495: pfam16989 (T6SS_VasJ, Type VI secretion, EvfE, EvfF, ImpA, BimE, VC_A0119, VasJ.); 38-141: pfam06812 (ImpA_N, ImpA, N-terminal, type VI secretion system.)		0 0 o	537	6413	WP_001248378.1	type VI secretion system protein TssL, short form	6-222: NF038239 (T6SS_TssL_short, type VI secretion system protein TssL, short form.)		1 0 i194-212o	229	7755	WP_273948843.1	type VI secretion system baseplate subunit TssF	1-585: pfam05947 (T6SS_TssF, Type VI secretion system, TssF.)		0 0 o	589	8060	WP_273948821.1	type VI secretion system baseplate subunit TssK	18-433: pfam05936 (T6SS_VasE, Bacterial Type VI secretion, VC_A0110, EvfL, ImpJ, VasE.)		0 0 o	449	8441	WP_273948845.1	type VI secretion system baseplate subunit TssG	22-323: pfam06996 (T6SS_TssG, Type VI secretion, TssG.)		0 0 o	362	9793	WP_057492806.1	type VI secretion system contractile sheath large subunit	3-514: COG3517 (COG3517, Predicted component of the type VI protein secretion system [Intracellular trafficking, secretion, and vesicular transport].)		0 0 o	514	9806	WP_096903457.1	type VI secretion system lipoprotein TssJ	44-164: pfam12790 (T6SS-SciN, Type VI secretion lipoprotein, VasD, EvfM, TssJ, VC_A0113.)	Neg: LIPO(Sec/SPII) (Pr: 0.997), Pos: LIPO(Sec/SPII) (Pr: 0.996)	0 Y n12-23c30/31o	174	10915	WP_001559830.1	type VI secretion system contractile sheath small subunit	6-157: pfam05591 (T6SS_VipA, Type VI secretion system, VipA, VC_A0107 or Hcp2.)		0 0 o	165	11372	WP_273948846.1	type VI secretion system tip protein VgrG	26-501: TIGR01646 (vgr_GE, Rhs element Vgr protein.); 603-723: pfam10106 (DUF2345, Uncharacterized protein conserved in bacteria (DUF2345).); 472-582: pfam13296 (T6SS_Vgr, Putative type VI secretion system Rhs element Vgr.)		0 0 o	983	11444	WP_163516439.1	DUF4222 domain-containing protein	6-33: pfam13973 (DUF4222, Domain of unknown function (DUF4222).)		0 0 o	33	12376	WP_273948847.1	type VI secretion system baseplate subunit TssE	7-136: TIGR03357 (VI_zyme, type VI secretion system lysozyme-like protein.)		0 0 o	147	14856
4900	https://www.ncbi.nlm.nih.gov/nuccore/NZ_AP027408.1?report=graph&from=139211&to=141772	WHIX, WHIX	17	660	7.64e-44, 2.25e-13	0	1	996	Escherichia coli EC507	NZ_AP027408.1	139211	141772	+	WP_096970658.1	glycosyl hydrolase 108 family protein	682-768: pfam05838 (Glyco_hydro_108, Glycosyl hydrolase 108.)		0 0 o	853	1	WP_167814016.1	type VI secretion system Vgr family protein	33-516: TIGR01646 (vgr_GE, Rhs element Vgr protein.); 609-755: pfam10106 (DUF2345, Uncharacterized protein conserved in bacteria (DUF2345).); 487-591: pfam13296 (T6SS_Vgr, Putative type VI secretion system Rhs element Vgr.)		0 0 o	785	15	WP_001601251.1	hypothetical protein		Neg: SP(Sec/SPI) (Pr: 0.874), Pos: SP(Sec/SPI) (Pr: 0.758)	0 Y n5-13c21/22o	264	-4	WP_120136172.1	type VI secretion system ATPase TssH	11-868: TIGR03345 (VI_ClpV1, type VI secretion ATPase, ClpV1 family.)		0 0 o	892	2357	WP_103215986.1	IS1-like element IS1A family transposase	8-207: NF033558 (transpos_IS1, IS1 family transposase.)		0 0 o	232	1040	WP_001380974.1	type VI secretion system effector Hcp	2-160: TIGR03344 (VI_effect_Hcp1, type VI secretion system effector, Hcp1 family.)		0 0 o	163	5204	WP_000939273.1	PAAR domain-containing protein	4-80: cd14744 (PAAR_CT_2, proline-alanine-alanine-arginine (PAAR) domain with uncharacterized C-terminal extension.)		0 0 i	87	2085	WP_120136173.1	OmpA family protein	379-536: COG2885 (OmpA, Outer membrane protein OmpA and related peptidoglycan-associated (lipo)proteins [Cell wall/membrane/envelope biogenesis].)		3 0 i5-27o33-51i317-334o	559	5701	WP_286343057.1	hypothetical protein			2 0 i23-43o49-69i	402	2351	WP_001536469.1	type VI secretion system protein TssL, short form	6-222: NF038239 (T6SS_TssL_short, type VI secretion system protein TssL, short form.)		1 0 i194-212o	229	7380	WP_286343058.1	ImcF-related family protein	176-1113: COG3523 (IcmF, Type VI protein secretion system component VasK [Intracellular trafficking, secretion, and vesicular transport].)		3 0 i9-29o49-67i367-388o	1123	3552	WP_032175951.1	type VI secretion system baseplate subunit TssK	18-433: pfam05936 (T6SS_VasE, Bacterial Type VI secretion, VC_A0110, EvfL, ImpJ, VasE.)		0 0 o	449	8066	WP_032175871.1	type VI secretion system protein TssA	230-495: pfam16989 (T6SS_VasJ, Type VI secretion, EvfE, EvfF, ImpA, BimE, VC_A0119, VasJ.); 38-141: pfam06812 (ImpA_N, ImpA, N-terminal, type VI secretion system.)		0 0 o	537	7190	WP_089643546.1	type VI secretion system contractile sheath large subunit	24-510: cl05484 (VipB, Type VI secretion protein, EvpB/VC_A0108, tail sheath.)		0 0 o	514	9431	WP_001601256.1	type VI secretion system baseplate subunit TssF	1-583: pfam05947 (T6SS_TssF, Type VI secretion system, TssF.)		0 0 o	589	8837	WP_097468294.1	type VI secretion system contractile sheath small subunit	6-157: pfam05591 (T6SS_VipA, Type VI secretion system, VipA, VC_A0107 or Hcp2.)		0 0 o	165	10997	WP_032175873.1	type VI secretion system baseplate subunit TssG	22-323: pfam06996 (T6SS_TssG, Type VI secretion, TssG.)		0 0 o	362	10570	WP_120136174.1	DUF4222 domain-containing protein	20-57: pfam13973 (DUF4222, Domain of unknown function (DUF4222).)		0 0 o	86	11875	WP_001601258.1	type VI secretion system lipoprotein TssJ	44-164: pfam12790 (T6SS-SciN, Type VI secretion lipoprotein, VasD, EvfM, TssJ, VC_A0113.)	Neg: LIPO(Sec/SPII) (Pr: 0.997), Pos: LIPO(Sec/SPII) (Pr: 0.997)	0 Y n12-23c28/29o	174	11692	WP_000466881.1	hypothetical protein			0 0 o	233	12211	WP_032175874.1	type VI secretion system Vgr family protein	26-501: TIGR01646 (vgr_GE, Rhs element Vgr protein.); 603-723: pfam10106 (DUF2345, Uncharacterized protein conserved in bacteria (DUF2345).); 472-582: pfam13296 (T6SS_Vgr, Putative type VI secretion system Rhs element Vgr.)		0 0 o	840	12221
4901	https://www.ncbi.nlm.nih.gov/nuccore/NZ_FLCM01000019.1?report=graph&from=1062&to=3623	WHIX, WHIX	7	660	4.57e-40, 2.12e-14	0	1	1030	Klebsiella pneumoniae k1798	NZ_FLCM01000019.1	1062	3623	-	WP_064190709.1	hypothetical protein	682-768: pfam05838 (Glyco_hydro_108, Glycosyl hydrolase 108.)		0 0 o	853	1	WP_148720763.1	DUF2345 domain-containing protein	1-129: pfam10106 (DUF2345, Uncharacterized protein conserved in bacteria (DUF2345).)		0 0 o	159	15	WP_064147814.1	hypothetical protein		Neg: SP(Sec/SPI) (Pr: 0.943), Pos: SP(Sec/SPI) (Pr: 0.805)	0 Y n4-12c20/21o	273	-4		type VI secretion system tip protein VgrG				0	747						0	0	WP_004184283.1	SDR family oxidoreductase	3-240: cd05374 (17beta-HSD-like_SDR_c, 17beta hydroxysteroid dehydrogenase-like, classical (c) SDRs.)		0 0 o	250	3197						0	0	WP_004180175.1	AraC family transcriptional regulator	177-296: COG2207 (AraC, AraC-type DNA-binding domain and AraC-containing proteins [Transcription].); 3-179: pfam12852 (Cupin_6, Cupin.)		0 0 o	308	4048						0	0	WP_002907799.1	LysR substrate-binding domain-containing protein	16-293: PRK11139 (PRK11139, DNA-binding transcriptional activator GcvA; Provisional)		0 Y n7-14c26/27o	294	4971						0	0	WP_004180177.1	hypothetical protein			0 0 o	171	6012						0	0	WP_004175841.1	MBL fold metallo-hydrolase	12-257: cd07720 (OPHC2-like_MBL-fold, Pseudomonas pseudoalcaligenes organophosphorus hydrolase C2, and related proteins; MBL-fold metallo hydrolase domain.)		0 0 o	278	6535						0	0	WP_002907802.1	hypothetical protein			0 0 o	49	7459						0	0	WP_004143863.1	helix-turn-helix domain-containing protein			0 0 o	144	8010						0	0	WP_032418887.1	hypothetical protein			0 0 o	238	8491						0	0
4902	https://www.ncbi.nlm.nih.gov/nuccore/NZ_FLJS01000006.1?report=graph&from=349589&to=352150	WHIX, WHIX	7	660	5.45e-40, 2.48e-16	0	1	1032	Klebsiella pneumoniae k1953	NZ_FLJS01000006.1	349589	352150	+	WP_055316471.1	hypothetical protein	682-768: pfam05838 (Glyco_hydro_108, Glycosyl hydrolase 108.)		0 0 o	853	1	WP_148719497.1	DUF2345 domain-containing protein	1-83: pfam10106 (DUF2345, Uncharacterized protein conserved in bacteria (DUF2345).)		0 0 o	113	15	WP_064147814.1	hypothetical protein		Neg: SP(Sec/SPI) (Pr: 0.943), Pos: SP(Sec/SPI) (Pr: 0.805)	0 Y n4-12c20/21o	273	-4		type VI secretion system tip protein VgrG				0	641						0	0	WP_004184283.1	SDR family oxidoreductase	3-240: cd05374 (17beta-HSD-like_SDR_c, 17beta hydroxysteroid dehydrogenase-like, classical (c) SDRs.)		0 0 o	250	3232						0	0	WP_004180175.1	AraC family transcriptional regulator	177-296: COG2207 (AraC, AraC-type DNA-binding domain and AraC-containing proteins [Transcription].); 3-179: pfam12852 (Cupin_6, Cupin.)		0 0 o	308	4083						0	0	WP_002907799.1	LysR substrate-binding domain-containing protein	16-293: PRK11139 (PRK11139, DNA-binding transcriptional activator GcvA; Provisional)		0 Y n7-14c26/27o	294	5006						0	0	WP_004180177.1	hypothetical protein			0 0 o	171	6047						0	0	WP_004175841.1	MBL fold metallo-hydrolase	12-257: cd07720 (OPHC2-like_MBL-fold, Pseudomonas pseudoalcaligenes organophosphorus hydrolase C2, and related proteins; MBL-fold metallo hydrolase domain.)		0 0 o	278	6570						0	0	WP_002907802.1	hypothetical protein			0 0 o	49	7494						0	0	WP_004143863.1	helix-turn-helix domain-containing protein			0 0 o	144	8045						0	0	WP_032418887.1	hypothetical protein			0 0 o	238	8526						0	0
4903	https://www.ncbi.nlm.nih.gov/nuccore/NZ_LYWR01000002.1?report=graph&from=38599&to=41160	WHIX, WHIX	7	660	2.90e-41, 1.26e-16	0	1	1050	Klebsiella pneumoniae SKLX2836	NZ_LYWR01000002.1	38599	41160	-	WP_065899710.1	glycosyl hydrolase 108 family protein	682-768: pfam05838 (Glyco_hydro_108, Glycosyl hydrolase 108.)		0 0 o	853	1	WP_065899712.1	type VI secretion system Vgr family protein	33-516: TIGR01646 (vgr_GE, Rhs element Vgr protein.); 609-755: pfam10106 (DUF2345, Uncharacterized protein conserved in bacteria (DUF2345).); 487-591: pfam13296 (T6SS_Vgr, Putative type VI secretion system Rhs element Vgr.)		0 0 o	785	15	WP_065899708.1	hypothetical protein		Neg: SP(Sec/SPI) (Pr: 0.943), Pos: SP(Sec/SPI) (Pr: 0.805)	0 Y n4-12c20/21o	273	-4	WP_049118556.1	hypothetical protein		Neg: LIPO(Sec/SPII) (Pr: 0.930), Pos: LIPO(Sec/SPII) (Pr: 0.966)	0 Y n7-17c22/23o	182	3003		IS3 family transposase				0	1058	WP_065899714.1	CHAP domain-containing protein	140-219: cl21534 (NLPC_P60, NlpC/P60 family.)		0 0 o	278	3535	WP_253183544.1	hypothetical protein		Neg: TAT(Tat/SPI) (Pr: 0.619), Pos: TAT(Tat/SPI) (Pr: 0.473)	1 0 o20-44i	105	2252	WP_141690098.1	hypothetical protein		Neg: LIPO(Sec/SPII) (Pr: 0.929), Pos: LIPO(Sec/SPII) (Pr: 0.987)	0 Y n9-17c22/23o	177	4613		tRNA-Val				0	2980	WP_216093337.1	pesticin C-terminus-like muramidase	567-706: cl00222 (Lyz-like, lysozyme-like domains.)		0 0 o	773	5154		tRNA-Val				0	3061	WP_065899718.1	type VI secretion system Vgr family protein	33-516: TIGR01646 (vgr_GE, Rhs element Vgr protein.); 609-755: pfam10106 (DUF2345, Uncharacterized protein conserved in bacteria (DUF2345).); 487-591: pfam13296 (T6SS_Vgr, Putative type VI secretion system Rhs element Vgr.)		0 0 o	785	7485		tRNA-Val				0	3142	WP_004184283.1	SDR family oxidoreductase	3-240: cd05374 (17beta-HSD-like_SDR_c, 17beta hydroxysteroid dehydrogenase-like, classical (c) SDRs.)		0 0 o	250	10669	WP_004175848.1	TIGR00730 family Rossman fold protein	2-179: cl22881 (DNA_processg_A, DNA recombination-mediator protein A.)		0 0 o	192	3473	WP_004180175.1	AraC family transcriptional regulator	177-296: COG2207 (AraC, AraC-type DNA-binding domain and AraC-containing proteins [Transcription].); 3-179: pfam12852 (Cupin_6, Cupin.)		0 0 o	308	11520	WP_004200137.1	acid resistance repetitive basic protein Asr		Neg: SP(Sec/SPI) (Pr: 0.997), Pos: SP(Sec/SPI) (Pr: 0.990)	0 Y n4-15c21/22o	135	4191	WP_002907799.1	LysR substrate-binding domain-containing protein	16-293: PRK11139 (PRK11139, DNA-binding transcriptional activator GcvA; Provisional)		0 Y n7-14c26/27o	294	12443	WP_019705742.1	MdtK family multidrug efflux MATE transporter	1-457: PRK01766 (PRK01766, multidrug efflux protein; Reviewed)		11 Y n11-21c29/30o53-72i92-113o133-149i161-183o189-212i245-268o280-301i313-336o348-366i387-407o419-438i	457	4774	WP_004180177.1	hypothetical protein			0 0 o	171	13484	WP_021440257.1	riboflavin synthase	1-203: PRK13020 (PRK13020, riboflavin synthase subunit alpha; Provisional)		0 0 o	211	6377
4904	https://www.ncbi.nlm.nih.gov/nuccore/NZ_JAHMNV010000022.1?report=graph&from=38575&to=41136	WHIX, WHIX	7	660	2.90e-41, 1.26e-16	0	1	2384	Klebsiella pneumoniae Kp134	NZ_JAHMNV010000022.1	38575	41136	-	WP_065899710.1	glycosyl hydrolase 108 family protein	682-768: pfam05838 (Glyco_hydro_108, Glycosyl hydrolase 108.)		0 0 o	853	1	WP_256807477.1	DUF2345 domain-containing protein	1-101: pfam10106 (DUF2345, Uncharacterized protein conserved in bacteria (DUF2345).)		0 0 o	131	15	WP_065899708.1	hypothetical protein		Neg: SP(Sec/SPI) (Pr: 0.943), Pos: SP(Sec/SPI) (Pr: 0.805)	0 Y n4-12c20/21o	273	-4						0	0		IS3 family transposase				0	1058						0	0	WP_253183544.1	hypothetical protein		Neg: TAT(Tat/SPI) (Pr: 0.619), Pos: TAT(Tat/SPI) (Pr: 0.473)	1 0 o20-44i	105	2252						0	0		tRNA-Val				0	2980						0	0		tRNA-Val				0	3061						0	0		tRNA-Val				0	3142						0	0	WP_004175848.1	TIGR00730 family Rossman fold protein	2-179: cl22881 (DNA_processg_A, DNA recombination-mediator protein A.)		0 0 o	192	3473						0	0	WP_004200137.1	acid resistance repetitive basic protein Asr		Neg: SP(Sec/SPI) (Pr: 0.997), Pos: SP(Sec/SPI) (Pr: 0.990)	0 Y n4-15c21/22o	135	4191						0	0	WP_152875340.1	MdtK family multidrug efflux MATE transporter	1-444: PRK01766 (PRK01766, multidrug efflux protein; Reviewed)		11 Y n3-11c16/17o40-59i79-100o120-136i148-170o176-199i232-255o267-288i300-323o335-353i374-394o406-425i	444	4774						0	0	WP_021440257.1	riboflavin synthase	1-203: PRK13020 (PRK13020, riboflavin synthase subunit alpha; Provisional)		0 0 o	211	6377
4905	https://www.ncbi.nlm.nih.gov/nuccore/NZ_JANUQR010000001.1?report=graph&from=2104615&to=2106792	WHIX	1	530	5.45e-49	0	1	5289	Pantoea stewartii subsp. indologenes LMG 2671	NZ_JANUQR010000001.1	2104615	2106792	-	WP_289367456.1	glycosyl hydrolase 108 family protein	554-640: pfam05838 (Glyco_hydro_108, Glycosyl hydrolase 108.)		0 0 o	725	1	WP_289367457.1	type VI secretion system tip protein VgrG	33-513: TIGR01646 (vgr_GE, Rhs element Vgr protein.); 608-758: pfam10106 (DUF2345, Uncharacterized protein conserved in bacteria (DUF2345).); 487-591: pfam13296 (T6SS_Vgr, Putative type VI secretion system Rhs element Vgr.)		0 0 o	784	11	WP_164482371.1	hypothetical protein		Neg: LIPO(Sec/SPII) (Pr: 0.843), Pos: LIPO(Sec/SPII) (Pr: 0.964)	0 Y n4-12c17/18o	126	-4	WP_289367458.1	lysozyme inhibitor LprI family protein	193-265: pfam07007 (LprI, Lysozyme inhibitor LprI.)	Neg: SP(Sec/SPI) (Pr: 0.996), Pos: SP(Sec/SPI) (Pr: 0.938)	0 Y n6-16c21/22o	272	2402	WP_072000524.1	PAAR domain-containing protein	3-78: cd14744 (PAAR_CT_2, proline-alanine-alanine-arginine (PAAR) domain with uncharacterized C-terminal extension.)		0 0 o	85	479	WP_289367459.1	type VI secretion system ATPase TssH	11-864: TIGR03345 (VI_ClpV1, type VI secretion ATPase, ClpV1 family.)		0 0 o	881	3290	WP_289367455.1	hypothetical protein			2 0 o23-42i49-72o	386	739	WP_282498050.1	type VI secretion system effector Hcp	2-160: TIGR03344 (VI_effect_Hcp1, type VI secretion system effector, Hcp1 family.)		0 0 o	163	6101	WP_289367454.1	ImcF-related family protein	171-1108: COG3523 (IcmF, Type VI protein secretion system component VasK [Intracellular trafficking, secretion, and vesicular transport].)		2 Y n3-13c17/18o41-64i361-383o	1123	1926	WP_289367460.1	OmpA family protein	434-536: cd07185 (OmpA_C-like, Peptidoglycan binding domains similar to the C-terminal domain of outer-membrane protein OmpA.)		3 0 i7-28o34-51i314-330o	564	6597	WP_289367453.1	type VI secretion system protein TssA	234-495: pfam16989 (T6SS_VasJ, Type VI secretion, EvfE, EvfF, ImpA, BimE, VC_A0119, VasJ.); 37-141: pfam06812 (ImpA_N, ImpA, N-terminal, type VI secretion system.)		0 0 o	539	5298	WP_289367461.1	type VI secretion system protein TssL, short form	6-236: NF038239 (T6SS_TssL_short, type VI secretion system protein TssL, short form.)		1 0 i208-230o	242	8291	WP_289367452.1	hypothetical protein			1 0 o6-25i	55	6931	WP_289367462.1	type VI secretion system baseplate subunit TssK	18-434: pfam05936 (T6SS_VasE, Bacterial Type VI secretion, VC_A0110, EvfL, ImpJ, VasE.)		0 0 o	449	9016	WP_289367451.1	type VI secretion system baseplate subunit TssF	1-585: pfam05947 (T6SS_TssF, Type VI secretion system, TssF.)		0 0 o	589	7111	WP_039339797.1	type VI secretion system contractile sheath large subunit	40-510: cl05484 (VipB, Type VI secretion protein, EvpB/VC_A0108, tail sheath.)		0 0 o	514	10384	WP_289367450.1	type VI secretion system baseplate subunit TssG	20-321: pfam06996 (T6SS_TssG, Type VI secretion, TssG.)		0 0 o	359	8844	WP_054633396.1	type VI secretion system contractile sheath small subunit	7-158: pfam05591 (T6SS_VipA, Type VI secretion system, VipA, VC_A0107 or Hcp2.)		0 0 o	166	11961	WP_289367449.1	type VI secretion system lipoprotein TssJ	45-165: pfam12790 (T6SS-SciN, Type VI secretion lipoprotein, VasD, EvfM, TssJ, VC_A0113.)	Neg: LIPO(Sec/SPII) (Pr: 0.967), Pos: LIPO(Sec/SPII) (Pr: 0.971)	0 Y n10-22c27/28o	175	10000	WP_006120339.1	glycerophosphodiester phosphodiesterase family protein	4-225: cd08566 (GDPD_AtGDE_like, Glycerophosphodiester phosphodiesterase domain of Agrobacterium tumefaciens and similar proteins.)		0 0 o	233	13458	WP_289367935.1	type VI secretion system tip protein VgrG	241-713: TIGR01646 (vgr_GE, Rhs element Vgr protein.); 768-1011: cl42000 (Fil_haemagg_2, Haemagluttinin repeat.); 690-790: pfam13296 (T6SS_Vgr, Putative type VI secretion system Rhs element Vgr.); 18-205: pfam14891 (Peptidase_M91, Effector protein.)		0 0 o	1065	10586
4906	https://www.ncbi.nlm.nih.gov/nuccore/NZ_AMSK01000007.1?report=graph&from=184351&to=186912	WHIX, WHIX	17	660	2.62e-43, 3.58e-14	0	1	7852	Escherichia coli AD30	NZ_AMSK01000007.1	184351	186912	+	WP_000125544.1	glycosyl hydrolase 108 family protein	682-768: pfam05838 (Glyco_hydro_108, Glycosyl hydrolase 108.)		0 0 o	853	1	WP_001256125.1	type VI secretion system Vgr family protein	33-516: TIGR01646 (vgr_GE, Rhs element Vgr protein.); 609-755: pfam10106 (DUF2345, Uncharacterized protein conserved in bacteria (DUF2345).); 487-591: pfam13296 (T6SS_Vgr, Putative type VI secretion system Rhs element Vgr.)		0 0 o	785	15	WP_001469826.1	hypothetical protein		Neg: SP(Sec/SPI) (Pr: 0.880), Pos: SP(Sec/SPI) (Pr: 0.723)	0 Y n5-13c21/22o	264	-4	WP_000431644.1	type VI secretion system ATPase TssH	11-868: TIGR03345 (VI_ClpV1, type VI secretion ATPase, ClpV1 family.)		0 0 o	892	2357	WP_000939274.1	PAAR domain-containing protein	4-80: cd14744 (PAAR_CT_2, proline-alanine-alanine-arginine (PAAR) domain with uncharacterized C-terminal extension.)		0 0 i	87	1308	WP_001007317.1	Hcp family type VI secretion system effector	2-160: TIGR03344 (VI_effect_Hcp1, type VI secretion system effector, Hcp1 family.)		0 0 o	163	5203	WP_001144698.1	hypothetical protein			2 0 i23-43o49-69i	402	1574	WP_001253732.1	OmpA family protein	373-530: COG2885 (OmpA, Outer membrane protein OmpA and related peptidoglycan-associated (lipo)proteins [Cell wall/membrane/envelope biogenesis].)		3 0 i5-25o31-51i311-328o	553	5700	WP_001151319.1	ImcF-related family protein	176-1113: COG3523 (IcmF, Type VI protein secretion system component VasK [Intracellular trafficking, secretion, and vesicular transport].)		3 0 i9-29o49-67i367-388o	1123	2775	WP_001248377.1	type VI secretion system protein TssL, short form	6-222: NF038239 (T6SS_TssL_short, type VI secretion system protein TssL, short form.)		1 0 i194-212o	229	7361	WP_001469828.1	hypothetical protein			0 0 o	55	6263	WP_000708643.1	type VI secretion system baseplate subunit TssK	18-433: pfam05936 (T6SS_VasE, Bacterial Type VI secretion, VC_A0110, EvfL, ImpJ, VasE.)		0 0 o	449	8047	WP_000097914.1	type VI secretion system protein TssA	230-495: pfam16989 (T6SS_VasJ, Type VI secretion, EvfE, EvfF, ImpA, BimE, VC_A0119, VasJ.); 38-141: pfam06812 (ImpA_N, ImpA, N-terminal, type VI secretion system.)		0 0 o	537	6427	WP_000930195.1	type VI secretion system contractile sheath large subunit	3-514: COG3517 (COG3517, Predicted component of the type VI protein secretion system [Intracellular trafficking, secretion, and vesicular transport].)		0 0 o	514	9412	WP_000342470.1	type VI secretion system baseplate subunit TssF	1-585: pfam05947 (T6SS_TssF, Type VI secretion system, TssF.)		0 0 o	589	8074	WP_001469824.1	type VI secretion system contractile sheath small subunit	6-157: pfam05591 (T6SS_VipA, Type VI secretion system, VipA, VC_A0107 or Hcp2.)		0 0 o	165	10978	WP_000439137.1	type VI secretion system baseplate subunit TssG	22-323: pfam06996 (T6SS_TssG, Type VI secretion, TssG.)		0 0 o	362	9807	WP_032288129.1	DUF4222 domain-containing protein	6-57: pfam13973 (DUF4222, Domain of unknown function (DUF4222).)		0 0 o	63	11982	WP_000259060.1	type VI secretion system lipoprotein TssJ	44-164: pfam12790 (T6SS-SciN, Type VI secretion lipoprotein, VasD, EvfM, TssJ, VC_A0113.)	Neg: LIPO(Sec/SPII) (Pr: 0.997), Pos: LIPO(Sec/SPII) (Pr: 0.997)	0 Y n12-23c28/29o	174	10929		hypothetical protein				0	12226	WP_000370392.1	type VI secretion system Vgr family protein	26-501: TIGR01646 (vgr_GE, Rhs element Vgr protein.); 603-723: pfam10106 (DUF2345, Uncharacterized protein conserved in bacteria (DUF2345).); 472-582: pfam13296 (T6SS_Vgr, Putative type VI secretion system Rhs element Vgr.)		0 0 o	869	11458
4907	https://www.ncbi.nlm.nih.gov/nuccore/NZ_CWHW01000007.1?report=graph&from=184351&to=186912	WHIX, WHIX	17	660	2.62e-43, 3.58e-14	0	1	7853	Escherichia coli AD30 chicken	NZ_CWHW01000007.1	184351	186912	+	WP_000125544.1	glycosyl hydrolase 108 family protein	682-768: pfam05838 (Glyco_hydro_108, Glycosyl hydrolase 108.)		0 0 o	853	1	WP_001256125.1	type VI secretion system Vgr family protein	33-516: TIGR01646 (vgr_GE, Rhs element Vgr protein.); 609-755: pfam10106 (DUF2345, Uncharacterized protein conserved in bacteria (DUF2345).); 487-591: pfam13296 (T6SS_Vgr, Putative type VI secretion system Rhs element Vgr.)		0 0 o	785	15	WP_001469826.1	hypothetical protein		Neg: SP(Sec/SPI) (Pr: 0.880), Pos: SP(Sec/SPI) (Pr: 0.723)	0 Y n5-13c21/22o	264	-4	WP_000431644.1	type VI secretion system ATPase TssH	11-868: TIGR03345 (VI_ClpV1, type VI secretion ATPase, ClpV1 family.)		0 0 o	892	2357	WP_000939274.1	PAAR domain-containing protein	4-80: cd14744 (PAAR_CT_2, proline-alanine-alanine-arginine (PAAR) domain with uncharacterized C-terminal extension.)		0 0 i	87	1308	WP_001007317.1	Hcp family type VI secretion system effector	2-160: TIGR03344 (VI_effect_Hcp1, type VI secretion system effector, Hcp1 family.)		0 0 o	163	5203	WP_001144698.1	hypothetical protein			2 0 i23-43o49-69i	402	1574	WP_001253732.1	OmpA family protein	373-530: COG2885 (OmpA, Outer membrane protein OmpA and related peptidoglycan-associated (lipo)proteins [Cell wall/membrane/envelope biogenesis].)		3 0 i5-25o31-51i311-328o	553	5700	WP_001151319.1	ImcF-related family protein	176-1113: COG3523 (IcmF, Type VI protein secretion system component VasK [Intracellular trafficking, secretion, and vesicular transport].)		3 0 i9-29o49-67i367-388o	1123	2775	WP_001248377.1	type VI secretion system protein TssL, short form	6-222: NF038239 (T6SS_TssL_short, type VI secretion system protein TssL, short form.)		1 0 i194-212o	229	7361	WP_001469828.1	hypothetical protein			0 0 o	55	6263	WP_000708643.1	type VI secretion system baseplate subunit TssK	18-433: pfam05936 (T6SS_VasE, Bacterial Type VI secretion, VC_A0110, EvfL, ImpJ, VasE.)		0 0 o	449	8047	WP_000097914.1	type VI secretion system protein TssA	230-495: pfam16989 (T6SS_VasJ, Type VI secretion, EvfE, EvfF, ImpA, BimE, VC_A0119, VasJ.); 38-141: pfam06812 (ImpA_N, ImpA, N-terminal, type VI secretion system.)		0 0 o	537	6427	WP_000930195.1	type VI secretion system contractile sheath large subunit	3-514: COG3517 (COG3517, Predicted component of the type VI protein secretion system [Intracellular trafficking, secretion, and vesicular transport].)		0 0 o	514	9412	WP_000342470.1	type VI secretion system baseplate subunit TssF	1-585: pfam05947 (T6SS_TssF, Type VI secretion system, TssF.)		0 0 o	589	8074	WP_001469824.1	type VI secretion system contractile sheath small subunit	6-157: pfam05591 (T6SS_VipA, Type VI secretion system, VipA, VC_A0107 or Hcp2.)		0 0 o	165	10978	WP_000439137.1	type VI secretion system baseplate subunit TssG	22-323: pfam06996 (T6SS_TssG, Type VI secretion, TssG.)		0 0 o	362	9807	WP_032288129.1	DUF4222 domain-containing protein	6-57: pfam13973 (DUF4222, Domain of unknown function (DUF4222).)		0 0 o	63	11982	WP_000259060.1	type VI secretion system lipoprotein TssJ	44-164: pfam12790 (T6SS-SciN, Type VI secretion lipoprotein, VasD, EvfM, TssJ, VC_A0113.)	Neg: LIPO(Sec/SPII) (Pr: 0.997), Pos: LIPO(Sec/SPII) (Pr: 0.997)	0 Y n12-23c28/29o	174	10929		hypothetical protein				0	12226	WP_000370392.1	type VI secretion system Vgr family protein	26-501: TIGR01646 (vgr_GE, Rhs element Vgr protein.); 603-723: pfam10106 (DUF2345, Uncharacterized protein conserved in bacteria (DUF2345).); 472-582: pfam13296 (T6SS_Vgr, Putative type VI secretion system Rhs element Vgr.)		0 0 o	869	11458
4908	https://www.ncbi.nlm.nih.gov/nuccore/NZ_VNXM01000054.1?report=graph&from=50213&to=52774	WHIX, WHIX	17	660	2.25e-43, 6.51e-15	0	1	9085	Escherichia sp. HH26CH	NZ_VNXM01000054.1	50213	52774	-	WP_160524329.1	glycosyl hydrolase 108 family protein	682-768: pfam05838 (Glyco_hydro_108, Glycosyl hydrolase 108.)		0 0 o	853	1	WP_001256125.1	type VI secretion system Vgr family protein	33-516: TIGR01646 (vgr_GE, Rhs element Vgr protein.); 609-755: pfam10106 (DUF2345, Uncharacterized protein conserved in bacteria (DUF2345).); 487-591: pfam13296 (T6SS_Vgr, Putative type VI secretion system Rhs element Vgr.)		0 0 o	785	15	WP_001469826.1	hypothetical protein		Neg: SP(Sec/SPI) (Pr: 0.880), Pos: SP(Sec/SPI) (Pr: 0.723)	0 Y n5-13c21/22o	264	-4	WP_000431644.1	type VI secretion system ATPase TssH	11-868: TIGR03345 (VI_ClpV1, type VI secretion ATPase, ClpV1 family.)		0 0 o	892	2357	WP_000939274.1	PAAR domain-containing protein	4-80: cd14744 (PAAR_CT_2, proline-alanine-alanine-arginine (PAAR) domain with uncharacterized C-terminal extension.)		0 0 i	87	1309	WP_001007317.1	Hcp family type VI secretion system effector	2-160: TIGR03344 (VI_effect_Hcp1, type VI secretion system effector, Hcp1 family.)		0 0 o	163	5203	WP_160524328.1	hypothetical protein			2 0 i23-43o49-69i	402	1575	WP_080030215.1	OmpA family protein	373-530: COG2885 (OmpA, Outer membrane protein OmpA and related peptidoglycan-associated (lipo)proteins [Cell wall/membrane/envelope biogenesis].)		3 0 i5-25o31-51i311-328o	553	5700	WP_001151319.1	ImcF-related family protein	176-1113: COG3523 (IcmF, Type VI protein secretion system component VasK [Intracellular trafficking, secretion, and vesicular transport].)		3 0 i9-29o49-67i367-388o	1123	2776	WP_001248377.1	type VI secretion system protein TssL, short form	6-222: NF038239 (T6SS_TssL_short, type VI secretion system protein TssL, short form.)		1 0 i194-212o	229	7361	WP_001469828.1	hypothetical protein			0 0 o	55	6264	WP_000708643.1	type VI secretion system baseplate subunit TssK	18-433: pfam05936 (T6SS_VasE, Bacterial Type VI secretion, VC_A0110, EvfL, ImpJ, VasE.)		0 0 o	449	8047	WP_000097914.1	type VI secretion system protein TssA	230-495: pfam16989 (T6SS_VasJ, Type VI secretion, EvfE, EvfF, ImpA, BimE, VC_A0119, VasJ.); 38-141: pfam06812 (ImpA_N, ImpA, N-terminal, type VI secretion system.)		0 0 o	537	6428	WP_000930195.1	type VI secretion system contractile sheath large subunit	3-514: COG3517 (COG3517, Predicted component of the type VI protein secretion system [Intracellular trafficking, secretion, and vesicular transport].)		0 0 o	514	9412	WP_000342470.1	type VI secretion system baseplate subunit TssF	1-585: pfam05947 (T6SS_TssF, Type VI secretion system, TssF.)		0 0 o	589	8075	WP_001469824.1	type VI secretion system contractile sheath small subunit	6-157: pfam05591 (T6SS_VipA, Type VI secretion system, VipA, VC_A0107 or Hcp2.)		0 0 o	165	10978	WP_000439137.1	type VI secretion system baseplate subunit TssG	22-323: pfam06996 (T6SS_TssG, Type VI secretion, TssG.)		0 0 o	362	9808	WP_032288129.1	DUF4222 domain-containing protein	6-57: pfam13973 (DUF4222, Domain of unknown function (DUF4222).)		0 0 o	63	11982	WP_000259060.1	type VI secretion system lipoprotein TssJ	44-164: pfam12790 (T6SS-SciN, Type VI secretion lipoprotein, VasD, EvfM, TssJ, VC_A0113.)	Neg: LIPO(Sec/SPII) (Pr: 0.997), Pos: LIPO(Sec/SPII) (Pr: 0.997)	0 Y n12-23c28/29o	174	10930		hypothetical protein				0	12226	WP_160524327.1	type VI secretion system Vgr family protein	26-501: TIGR01646 (vgr_GE, Rhs element Vgr protein.); 603-730: pfam10106 (DUF2345, Uncharacterized protein conserved in bacteria (DUF2345).); 472-582: pfam13296 (T6SS_Vgr, Putative type VI secretion system Rhs element Vgr.)		0 0 o	869	11459
4909	https://www.ncbi.nlm.nih.gov/nuccore/NZ_FMWJ01000031.1?report=graph&from=40961&to=43225	WHIX	1	561	2.08e-54	0	1	3890	Photorhabdus luminescens ATCC 29999	NZ_FMWJ01000031.1	40961	43225	-	WP_049584247.1	glycosyl hydrolase 108 family protein	583-669: pfam05838 (Glyco_hydro_108, Glycosyl hydrolase 108.)		0 0 o	754	1	WP_139180577.1	type VI secretion system Vgr family protein	189-327: pfam10106 (DUF2345, Uncharacterized protein conserved in bacteria (DUF2345).); 62-168: pfam13296 (T6SS_Vgr, Putative type VI secretion system Rhs element Vgr.); 1-91: TIGR01646 (vgr_GE, Rhs element Vgr protein.)		0 0 o	364	13	WP_049584248.1	hypothetical protein		Neg: SP(Sec/SPI) (Pr: 0.987), Pos: SP(Sec/SPI) (Pr: 0.728)	0 Y n4-12c17/18o	125	-4						0	0	WP_244161610.1	hypothetical protein		Neg: SP(Sec/SPI) (Pr: 0.935), Pos: SP(Sec/SPI) (Pr: 0.948)	0 Y n3-18c23/24o	154	518						0	0	WP_049584249.1	hypothetical protein		Neg: LIPO(Sec/SPII) (Pr: 0.754), Pos: LIPO(Sec/SPII) (Pr: 0.973)	0 Y n7-18c22/23o	187	1123						0	0	WP_049584250.1	DUF4087 domain-containing protein	19-112: pfam13316 (DUF4087, Protein of unknown function (DUF4087).)	Neg: SP(Sec/SPI) (Pr: 0.910), Pos: SP(Sec/SPI) (Pr: 0.495)	0 Y n4-14c18/19o	122	1782						0	0	WP_049584251.1	hypothetical protein		Neg: SP(Sec/SPI) (Pr: 0.997), Pos: SP(Sec/SPI) (Pr: 0.994)	0 Y n3-18c23/24o	143	2538						0	0	WP_139180576.1	hypothetical protein		Neg: SP(Sec/SPI) (Pr: 0.963), Pos: SP(Sec/SPI) (Pr: 0.869)	0 Y n5-16c23/24o	143	3116						0	0	WP_049584253.1	lysozyme inhibitor LprI family protein	33-114: pfam07007 (LprI, Lysozyme inhibitor LprI.)	Neg: SP(Sec/SPI) (Pr: 0.995), Pos: SP(Sec/SPI) (Pr: 0.854)	0 Y n3-11c17/18o	129	3837						0	0	WP_049584254.1	hypothetical protein		Neg: SP(Sec/SPI) (Pr: 0.990), Pos: SP(Sec/SPI) (Pr: 0.942)	0 Y n4-15c21/22o	172	4312						0	0	WP_175445374.1	hypothetical protein	4-35: COG3179 (COG3179, Predicted chitinase [General function prediction only].)		0 0 i	45	5018						0	0	WP_049584255.1	hypothetical protein			0 0 o	143	5190
4910	https://www.ncbi.nlm.nih.gov/nuccore/NZ_JXSK01000006.1?report=graph&from=86891&to=89155	WHIX	1	561	2.08e-54	0	1	6692	Photorhabdus luminescens subsp. luminescens DSM 3368	NZ_JXSK01000006.1	86891	89155	+	WP_049584247.1	glycosyl hydrolase 108 family protein	583-669: pfam05838 (Glyco_hydro_108, Glycosyl hydrolase 108.)		0 0 o	754	1	WP_049584246.1	type VI secretion system Vgr family protein	26-523: TIGR01646 (vgr_GE, Rhs element Vgr protein.); 621-759: pfam10106 (DUF2345, Uncharacterized protein conserved in bacteria (DUF2345).); 494-600: pfam13296 (T6SS_Vgr, Putative type VI secretion system Rhs element Vgr.)		0 0 o	796	13	WP_049584248.1	hypothetical protein		Neg: SP(Sec/SPI) (Pr: 0.987), Pos: SP(Sec/SPI) (Pr: 0.728)	0 Y n4-12c17/18o	125	-4	WP_036779179.1	Hcp family type VI secretion system effector	2-160: TIGR03344 (VI_effect_Hcp1, type VI secretion system effector, Hcp1 family.)		0 0 o	163	2581	WP_244161610.1	hypothetical protein		Neg: SP(Sec/SPI) (Pr: 0.935), Pos: SP(Sec/SPI) (Pr: 0.948)	0 Y n3-18c23/24o	154	518	WP_049584245.1	OmpA family protein	402-551: COG2885 (OmpA, Outer membrane protein OmpA and related peptidoglycan-associated (lipo)proteins [Cell wall/membrane/envelope biogenesis].)		3 0 i9-27o33-51i327-349o	559	3148	WP_049584249.1	hypothetical protein		Neg: LIPO(Sec/SPII) (Pr: 0.754), Pos: LIPO(Sec/SPII) (Pr: 0.973)	0 Y n7-18c22/23o	187	1123	WP_049584244.1	type VI secretion system protein TssL, short form	14-218: NF038239 (T6SS_TssL_short, type VI secretion system protein TssL, short form.)		1 0 i193-211o	224	4824	WP_049584250.1	DUF4087 domain-containing protein	19-112: pfam13316 (DUF4087, Protein of unknown function (DUF4087).)	Neg: SP(Sec/SPI) (Pr: 0.910), Pos: SP(Sec/SPI) (Pr: 0.495)	0 Y n4-14c18/19o	122	1782	WP_049584243.1	type VI secretion system baseplate subunit TssK	18-444: pfam05936 (T6SS_VasE, Bacterial Type VI secretion, VC_A0110, EvfL, ImpJ, VasE.)		0 0 o	449	5495	WP_049584251.1	hypothetical protein		Neg: SP(Sec/SPI) (Pr: 0.997), Pos: SP(Sec/SPI) (Pr: 0.994)	0 Y n3-18c23/24o	143	2538	WP_049584242.1	type VI secretion system contractile sheath large subunit	18-506: TIGR03355 (VI_chp_2, type VI secretion protein, EvpB/VC_A0108 family.)		0 0 o	510	6861	WP_139180576.1	hypothetical protein		Neg: SP(Sec/SPI) (Pr: 0.963), Pos: SP(Sec/SPI) (Pr: 0.869)	0 Y n5-16c23/24o	143	3116	WP_049584241.1	type VI secretion system contractile sheath small subunit	6-157: pfam05591 (T6SS_VipA, Type VI secretion system, VipA, VC_A0107 or Hcp2.)		0 0 o	165	8427	WP_049584253.1	lysozyme inhibitor LprI family protein	33-114: pfam07007 (LprI, Lysozyme inhibitor LprI.)	Neg: SP(Sec/SPI) (Pr: 0.995), Pos: SP(Sec/SPI) (Pr: 0.854)	0 Y n3-11c17/18o	129	3837	WP_049584240.1	non-ribosomal peptide synthetase	657-2970: PRK12467 (PRK12467, peptide synthase; Provisional); 2790-4908: PRK12316 (PRK12316, peptide synthase; Provisional); 63-551: cd12117 (A_NRPS_Srf_like, The adenylation domain of nonribosomal peptide synthetases (NRPS), including Bacillus subtilis termination module Surfactin (SrfA-C).); 4934-5178: COG3319 (EntF, Thioesterase domain of type I polyketide synthase or non-ribosomal peptide synthetase [Secondary metabolites biosynthesis, transport and catabolism].); 574-631: pfam00550 (PP-binding, Phosphopantetheine attachment site.)		0 0 o	5203	9895	WP_049584254.1	hypothetical protein		Neg: SP(Sec/SPI) (Pr: 0.990), Pos: SP(Sec/SPI) (Pr: 0.942)	0 Y n4-15c21/22o	172	4312	WP_049584239.1	serralysin	18-479: NF035945 (Zn_serralysin, serralysin family metalloprotease.)		0 0 o	480	26570	WP_175445374.1	hypothetical protein	4-35: COG3179 (COG3179, Predicted chitinase [General function prediction only].)		0 0 i	45	5018	WP_049584237.1	hypothetical protein			0 0 o	320	29747	WP_049584255.1	hypothetical protein			0 0 o	143	5190
4911	https://www.ncbi.nlm.nih.gov/nuccore/NZ_MSZB01000076.1?report=graph&from=8628&to=11189	WHIX, WHIX	7	660	4.92e-40, 8.84e-17	0	1	1161	Klebsiella pneumoniae C10-E6-15	NZ_MSZB01000076.1	8628	11189	+	WP_087836005.1	hypothetical protein	682-768: pfam05838 (Glyco_hydro_108, Glycosyl hydrolase 108.)		0 0 o	853	1		type VI secretion system tip protein VgrG				0	15	WP_064147814.1	hypothetical protein		Neg: SP(Sec/SPI) (Pr: 0.943), Pos: SP(Sec/SPI) (Pr: 0.805)	0 Y n4-12c20/21o	273	-4	WP_004184283.1	SDR family oxidoreductase	3-240: cd05374 (17beta-HSD-like_SDR_c, 17beta hydroxysteroid dehydrogenase-like, classical (c) SDRs.)		0 0 o	250	3203						0	0	WP_004180175.1	AraC family transcriptional regulator	177-296: COG2207 (AraC, AraC-type DNA-binding domain and AraC-containing proteins [Transcription].); 3-179: pfam12852 (Cupin_6, Cupin.)		0 0 o	308	4054						0	0	WP_002907799.1	LysR substrate-binding domain-containing protein	16-293: PRK11139 (PRK11139, DNA-binding transcriptional activator GcvA; Provisional)		0 Y n7-14c26/27o	294	4977						0	0	WP_004180177.1	hypothetical protein			0 0 o	171	6018						0	0	WP_004175841.1	MBL fold metallo-hydrolase	12-257: cd07720 (OPHC2-like_MBL-fold, Pseudomonas pseudoalcaligenes organophosphorus hydrolase C2, and related proteins; MBL-fold metallo hydrolase domain.)		0 0 o	278	6541						0	0	WP_002907802.1	hypothetical protein			0 0 o	49	7465						0	0	WP_004143863.1	helix-turn-helix domain-containing protein			0 0 o	144	8016						0	0		hypothetical protein				0	8497						0	0						0	0						0	0
4912	https://www.ncbi.nlm.nih.gov/nuccore/NZ_JANGTT010000026.1?report=graph&from=1087&to=3648	WHIX, WHIX	7	660	4.57e-40, 2.12e-14	0	1	2669	Klebsiella pneumoniae AHM21C2906KI	NZ_JANGTT010000026.1	1087	3648	-	WP_064190709.1	glycosyl hydrolase 108 family protein	682-768: pfam05838 (Glyco_hydro_108, Glycosyl hydrolase 108.)		0 0 o	853	1		type VI secretion system tip protein VgrG				0	15	WP_064147814.1	hypothetical protein		Neg: SP(Sec/SPI) (Pr: 0.943), Pos: SP(Sec/SPI) (Pr: 0.805)	0 Y n4-12c20/21o	273	-4	WP_004184283.1	SDR family oxidoreductase	3-240: cd05374 (17beta-HSD-like_SDR_c, 17beta hydroxysteroid dehydrogenase-like, classical (c) SDRs.)		0 0 o	250	3203						0	0	WP_004180175.1	AraC family transcriptional regulator	177-296: COG2207 (AraC, AraC-type DNA-binding domain and AraC-containing proteins [Transcription].); 3-179: pfam12852 (Cupin_6, Cupin.)		0 0 o	308	4054						0	0	WP_002907799.1	LysR substrate-binding domain-containing protein	16-293: PRK11139 (PRK11139, DNA-binding transcriptional activator GcvA; Provisional)		0 Y n7-14c26/27o	294	4977						0	0	WP_004180177.1	hypothetical protein			0 0 o	171	6018						0	0	WP_004175841.1	MBL fold metallo-hydrolase	12-257: cd07720 (OPHC2-like_MBL-fold, Pseudomonas pseudoalcaligenes organophosphorus hydrolase C2, and related proteins; MBL-fold metallo hydrolase domain.)		0 0 o	278	6541						0	0	WP_002907802.1	hypothetical protein			0 0 o	49	7465						0	0	WP_004143863.1	winged helix-turn-helix domain-containing protein			0 0 o	144	8016						0	0	WP_032418887.1	hypothetical protein			0 0 o	238	8497						0	0	WP_002907807.1	DUF1471 domain-containing protein		Neg: SP(Sec/SPI) (Pr: 0.989), Pos: SP(Sec/SPI) (Pr: 0.979)	0 Y n6-17c22/23o	69	9298						0	0
4913	https://www.ncbi.nlm.nih.gov/nuccore/NZ_JALQCL010000003.1?report=graph&from=14830&to=17391	WHIX, WHIX	7	660	4.09e-41, 1.34e-13	0	1	506	Enterobacter cloacae S23	NZ_JALQCL010000003.1	14830	17391	-	WP_248725360.1	glycosyl hydrolase 108 family protein	682-768: pfam05838 (Glyco_hydro_108, Glycosyl hydrolase 108.)		0 0 o	853	1	WP_163363088.1	type VI secretion system Vgr family protein	33-516: TIGR01646 (vgr_GE, Rhs element Vgr protein.); 609-755: pfam10106 (DUF2345, Uncharacterized protein conserved in bacteria (DUF2345).); 487-591: pfam13296 (T6SS_Vgr, Putative type VI secretion system Rhs element Vgr.)		0 0 o	813	14	WP_248725359.1	hypothetical protein		Neg: SP(Sec/SPI) (Pr: 0.931), Pos: SP(Sec/SPI) (Pr: 0.777)	0 Y n4-12c20/21o	274	-4	WP_248725361.1	type VI secretion system ATPase TssH	11-860: TIGR03345 (VI_ClpV1, type VI secretion ATPase, ClpV1 family.)		0 0 o	880	2452	WP_248725358.1	hypothetical protein			0 0 o	426	839	WP_248725362.1	type VI secretion system effector Hcp	2-160: TIGR03344 (VI_effect_Hcp1, type VI secretion system effector, Hcp1 family.)		0 0 o	163	5268	WP_248725357.1	lysozyme	31-170: cd00737 (lyz_endolysin_autolysin, endolysin and autolysin.)		0 0 o	178	2124	WP_248725363.1	OmpA family protein	427-529: cd07185 (OmpA_C-like, Peptidoglycan binding domains similar to the C-terminal domain of outer-membrane protein OmpA.)		3 0 i7-27o33-50i314-336o	557	5765	WP_248725356.1	hypothetical protein		Neg: SP(Sec/SPI) (Pr: 0.629), Pos: SP(Sec/SPI) (Pr: 0.623)	0 Y n6-17c22/23o	279	2681	WP_058681290.1	type VI secretion system protein TssL, short form	6-217: NF038239 (T6SS_TssL_short, type VI secretion system protein TssL, short form.)		1 0 i189-211o	224	7438	WP_248725355.1	hypothetical protein		Neg: SP(Sec/SPI) (Pr: 0.982), Pos: SP(Sec/SPI) (Pr: 0.598)	0 Y n3-13c17/18o	168	3803	WP_029883901.1	type VI secretion system baseplate subunit TssK	18-441: pfam05936 (T6SS_VasE, Bacterial Type VI secretion, VC_A0110, EvfL, ImpJ, VasE.)		0 0 o	446	8109	WP_126347382.1	hypothetical protein		Neg: LIPO(Sec/SPII) (Pr: 0.867), Pos: LIPO(Sec/SPII) (Pr: 0.872)	0 Y n4-16c21/22o	83	4322	WP_045903418.1	type VI secretion system contractile sheath large subunit	20-507: cl05484 (VipB, Type VI secretion protein, EvpB/VC_A0108, tail sheath.)		0 0 o	511	9463	WP_072007038.1	PAAR domain-containing protein	4-80: cd14744 (PAAR_CT_2, proline-alanine-alanine-arginine (PAAR) domain with uncharacterized C-terminal extension.)		0 0 i	87	4789	WP_248725364.1	type VI secretion system contractile sheath small subunit	6-156: pfam05591 (T6SS_VipA, Type VI secretion system, VipA, VC_A0107 or Hcp2.)		0 0 o	163	11040	WP_029883453.1	hypothetical protein			2 0 i23-43o49-69i	402	5055	WP_029883682.1	peptide ABC transporter substrate-binding protein	36-535: cd08504 (PBP2_OppA, The substrate-binding component of an ABC-type oligopetide import system contains the type 2 periplasmic binding fold.)	Neg: SP(Sec/SPI) (Pr: 0.997), Pos: SP(Sec/SPI) (Pr: 0.992)	0 Y n5-15c23/24o	538	12116	WP_248725354.1	ImcF-related family protein	16-1113: COG3523 (IcmF, Type VI protein secretion system component VasK [Intracellular trafficking, secretion, and vesicular transport].)		3 0 i9-29o49-66i367-388o	1123	6256	WP_100168871.1	murein tripeptide amidase MpaA	1-237: PRK10602 (PRK10602, murein tripeptide amidase MpaA.)		0 0 o	237	13915	WP_248725353.1	type VI secretion system protein TssA	230-493: pfam16989 (T6SS_VasJ, Type VI secretion, EvfE, EvfF, ImpA, BimE, VC_A0119, VasJ.); 37-141: pfam06812 (ImpA_N, ImpA, N-terminal, type VI secretion system.)		0 0 o	535	9647
4914	https://www.ncbi.nlm.nih.gov/nuccore/NZ_CP109694.1?report=graph&from=2881593&to=2883836	WHIX	1	401	2.46e-52	0	1	5024	Enterobacter asburiae 2017-45-54-05	NZ_CP109694.1	2881593	2883836	-	WP_284592783.1	glycosyl hydrolase 108 family protein	576-662: pfam05838 (Glyco_hydro_108, Glycosyl hydrolase 108.)		0 0 o	747	1	WP_284592784.1	type VI secretion system ATPase TssH	12-728: TIGR03345 (VI_ClpV1, type VI secretion ATPase, ClpV1 family.); 717-1088: TIGR01646 (vgr_GE, Rhs element Vgr protein.); 1181-1326: pfam10106 (DUF2345, Uncharacterized protein conserved in bacteria (DUF2345).); 1059-1163: pfam13296 (T6SS_Vgr, Putative type VI secretion system Rhs element Vgr.)		0 0 o	1357	9	WP_284592782.1	hypothetical protein		Neg: LIPO(Sec/SPII) (Pr: 0.915), Pos: LIPO(Sec/SPII) (Pr: 0.953)	0 Y n4-12c17/18o	128	-4	WP_130099926.1	Hcp family type VI secretion system effector	2-160: TIGR03344 (VI_effect_Hcp1, type VI secretion system effector, Hcp1 family.)		0 0 o	163	4247		ISAs1 family transposase				0	452	WP_284592785.1	OmpA family protein	408-533: COG2885 (OmpA, Outer membrane protein OmpA and related peptidoglycan-associated (lipo)proteins [Cell wall/membrane/envelope biogenesis].)		3 0 i5-27o33-51i314-332o	559	4741	WP_284592781.1	type VI secretion system tip protein VgrG	33-516: TIGR01646 (vgr_GE, Rhs element Vgr protein.); 487-591: pfam13296 (T6SS_Vgr, Putative type VI secretion system Rhs element Vgr.); 609-755: pfam10106 (DUF2345, Uncharacterized protein conserved in bacteria (DUF2345).)		0 0 o	785	690	WP_284592786.1	type VI secretion system protein TssL, short form	6-222: NF038239 (T6SS_TssL_short, type VI secretion system protein TssL, short form.)		1 0 i194-212o	229	6420	WP_284592780.1	hypothetical protein			0 0 o	520	3063	WP_284592787.1	type VI secretion system baseplate subunit TssK	18-433: pfam05936 (T6SS_VasE, Bacterial Type VI secretion, VC_A0110, EvfL, ImpJ, VasE.)		0 0 o	449	7106	WP_110129298.1	IS3-like element ISEc36 family transposase	109-409: PRK09409 (PRK09409, IS2 transposase TnpB; Reviewed); 1-118: PRK09413 (PRK09413, IS2 repressor TnpA; Reviewed)		0 0 o	409	4701	WP_033146134.1	type VI secretion system contractile sheath large subunit	23-510: cl05484 (VipB, Type VI secretion protein, EvpB/VC_A0108, tail sheath.)		0 0 o	514	8474		hypothetical protein				0	5941	WP_033146135.1	type VI secretion system contractile sheath small subunit	6-157: pfam05591 (T6SS_VipA, Type VI secretion system, VipA, VC_A0107 or Hcp2.)		0 0 o	165	10051	WP_182410887.1	lysozyme inhibitor LprI family protein	21-125: pfam07007 (LprI, Lysozyme inhibitor LprI.)	Neg: SP(Sec/SPI) (Pr: 0.997), Pos: SP(Sec/SPI) (Pr: 0.985)	0 Y n7-17c21/22o	131	7013	WP_162531704.1	hypothetical protein			1 0 i20-42o	46	11181	WP_284592779.1	hypothetical protein			0 0 o	138	7551	WP_024907634.1	kdo(2)-lipid IV(A) palmitoleoyltransferase	1-305: PRK08025 (PRK08025, kdo(2)-lipid IV(A) palmitoleoyltransferase.)		1 0 o20-40i	306	11334	WP_284592777.1	hypothetical protein	68-169: COG3179 (COG3179, Predicted chitinase [General function prediction only].)		0 0 o	183	8402	WP_099458937.1	membrane protein YpdK			1 0 o6-22i	23	12612	WP_284592776.1	hypothetical protein		Neg: SP(Sec/SPI) (Pr: 0.995), Pos: SP(Sec/SPI) (Pr: 0.985)	0 Y n4-15c21/22o	197	8940
4915	https://www.ncbi.nlm.nih.gov/nuccore/NZ_MXNG01000017.1?report=graph&from=79567&to=82257	WHIX	151	701	5.56e-55	1	1	3868	Salmonella enterica BCW_1584	NZ_MXNG01000017.1	79567	82257	+	WP_176166806.1	glycosyl hydrolase 108 family protein	723-811: pfam05838 (Glyco_hydro_108, Glycosyl hydrolase 108.)		0 0 o	896	0	WP_079795664.1	DUF3828 domain-containing protein	33-148: cl21673 (DUF3828, Protein of unknown function (DUF3828).)	Neg: SP(Sec/SPI) (Pr: 0.993), Pos: SP(Sec/SPI) (Pr: 0.983)	0 Y n9-20c25/26o	152	25	WP_230374948.1	hypothetical protein			0 0 o	102	71	WP_139821086.1	hypothetical protein			0 0 o	86	619	WP_176166807.1	hypothetical protein			0 0 i	48	1410	WP_079795662.1	hypothetical protein		Neg: SP(Sec/SPI) (Pr: 0.960), Pos: SP(Sec/SPI) (Pr: 0.447)	0 Y n4-12c17/18o	164	1071	WP_139821087.1	hypothetical protein	38-134: COG3179 (COG3179, Predicted chitinase [General function prediction only].)		0 0 i	189	2006	WP_254857168.1	TIGR02594 family protein	12-140: cl21534 (NLPC_P60, NlpC/P60 family.)		0 0 o	204	1589	WP_254857169.1	FG-GAP repeat protein		Neg: SP(Sec/SPI) (Pr: 0.863), Pos: SP(Sec/SPI) (Pr: 0.889)	0 Y n6-17c25/26o	274	2523	WP_079795661.1	hypothetical protein			1 0 i12-33o	123	2194		IS3 family transposase				0	3889	WP_303047433.1	LysM domain-containing protein	2-41: cd00118 (LysM, Lysin Motif is a small domain involved in binding peptidoglycan.)		0 0 o	101	2582	WP_176166808.1	DUF3289 family protein	6-269: cl11840 (DUF3289, Protein of unknown function (DUF3289).)		0 0 o	275	5431	WP_079795659.1	hypothetical protein			0 0 o	270	2896	WP_254857171.1	DUF943 family protein	12-151: pfam06092 (DUF943, Enterobacterial putative membrane protein (DUF943).)		1 0 o15-33i	162	6314	WP_079795658.1	type VI secretion system tip protein TssI/VgrG	8-525: TIGR03361 (VI_Rhs_Vgr, type VI secretion system Vgr family protein.); 550-669: PHA02596 (5, baseplate hub subunit and tail lysozyme; Provisional)		0 0 o	845	4127		ISAs1 family transposase				0	7207	WP_001142963.1	Hcp family type VI secretion system effector	2-169: TIGR03344 (VI_effect_Hcp1, type VI secretion system effector, Hcp1 family.)		0 0 o	172	6903	WP_079795670.1	hypothetical protein			0 0 o	151	7529	WP_079795657.1	type VI secretion system contractile sheath small subunit	5-162: TIGR03358 (VI_chp_5, type VI secretion protein, VC_A0107 family.)		0 0 o	165	8132	WP_139821088.1	hypothetical protein			0 0 o	79	8197
4916	https://www.ncbi.nlm.nih.gov/nuccore/NZ_JAIZRF010000030.1?report=graph&from=50770&to=53568	WHIX, WHIX	31	736	8.36e-26, 2.31e-08	0	1	157	Burkholderia cepacia AU35352	NZ_JAIZRF010000030.1	50770	53568	+	WP_226129817.1	hypothetical protein	762-850: pfam05838 (Glyco_hydro_108, Glycosyl hydrolase 108.)		0 0 o	932	1	WP_200094827.1	type VI secretion system tip protein VgrG	10-539: COG3501 (VgrG, Uncharacterized conserved protein, implicated in type VI secretion and phage assembly [Intracellular trafficking, secretion, and vesicular transport, Mobilome: prophages, transposons, General function prediction only].); 668-810: pfam10106 (DUF2345, Uncharacterized protein conserved in bacteria (DUF2345).); 518-622: pfam13296 (T6SS_Vgr, Putative type VI secretion system Rhs element Vgr.)		0 0 o	835	58	WP_200094825.1	hypothetical protein		Neg: SP(Sec/SPI) (Pr: 0.980), Pos: SP(Sec/SPI) (Pr: 0.964)	0 Y n7-17c22/23o	220	-4	WP_226129814.1	SIR2 family protein	31-215: cl00195 (SIR2, N/A.)		0 0 o	1222	3012	WP_200094823.1	PAAR domain-containing protein	3-81: cd14744 (PAAR_CT_2, proline-alanine-alanine-arginine (PAAR) domain with uncharacterized C-terminal extension.)		0 0 o	83	671	WP_200095236.1	recombinase family protein	6-142: cd03768 (SR_ResInv, Serine Recombinase (SR) family, Resolvase and Invertase subfamily, catalytic domain; members contain a C-terminal DNA binding domain.)		0 0 i	198	7074	WP_200094821.1	hypothetical protein			0 0 o	97	2009	WP_200095234.1	reverse transcriptase family protein	51-255: cd03487 (RT_Bac_retron_II, RT_Bac_retron_II: Reverse transcriptases (RTs) in bacterial retrotransposons or retrons.)		0 0 o	323	7815	WP_200094819.1	hypothetical protein			0 0 o	224	2307	WP_200095232.1	hypothetical protein			0 0 o	527	8847	WP_200094818.1	helix-turn-helix domain-containing protein	19-76: cd00093 (HTH_XRE, Helix-turn-helix XRE-family like proteins.)		0 0 o	106	2986		tRNA-Ser				0	10562	WP_200094816.1	hypothetical protein	190-292: cl10017 (Tubulin_FtsZ_Cetz-like, Tubulin protein family of FtsZ and CetZ-like.)		0 0 o	301	3428	WP_264165674.1	TonB-dependent receptor	50-105: cl21487 (OM_channels, N/A.)		0 0 i	105	10710	WP_200094814.1	helix-turn-helix domain-containing protein	23-80: cd00093 (HTH_XRE, Helix-turn-helix XRE-family like proteins.)		0 0 i	107	4356	WP_059816393.1	LysE family translocator	1-203: COG1280 (RhtB, Threonine/homoserine/homoserine lactone efflux protein [Amino acid transport and metabolism].)		5 Y n3-13c18/19o42-65i72-92o112-129i149-170o185-204i	209	11054	WP_200094812.1	hypothetical protein			2 0 i58-76o88-105i	158	4787	WP_059692993.1	hypothetical protein			0 0 o	138	11729	WP_226129820.1	hypothetical protein			6 0 o16-35i87-107o113-135i142-161o212-235i256-276o	288	5451	WP_027786909.1	toxic anion resistance protein	40-357: pfam05816 (TelA, Toxic anion resistance protein (TelA).)		0 0 o	363	12499	WP_233634939.1	UvrD-helicase domain-containing protein	7-576: COG0210 (UvrD, Superfamily I DNA or RNA helicase [Replication, recombination and repair].)		0 0 o	602	6408
4917	https://www.ncbi.nlm.nih.gov/nuccore/NZ_CP100155.1?report=graph&from=110106&to=112949	WHIX, WHIX	37	751	8.37e-27, 9.38e-09	0	1	395	Burkholderia glumae BGR82S	NZ_CP100155.1	110106	112949	-	WP_012735340.1	glycosyl hydrolase 108 family protein	777-865: pfam05838 (Glyco_hydro_108, Glycosyl hydrolase 108.)		0 0 o	947	1	WP_012735341.1	type VI secretion system Vgr family protein	9-539: COG3501 (VgrG, Uncharacterized conserved protein, implicated in type VI secretion and phage assembly [Intracellular trafficking, secretion, and vesicular transport, Mobilome: prophages, transposons, General function prediction only].); 668-810: pfam10106 (DUF2345, Uncharacterized protein conserved in bacteria (DUF2345).); 518-622: pfam13296 (T6SS_Vgr, Putative type VI secretion system Rhs element Vgr.)		0 0 o	835	52	WP_012735339.1	hypothetical protein		Neg: SP(Sec/SPI) (Pr: 0.980), Pos: SP(Sec/SPI) (Pr: 0.949)	0 Y n4-15c19/20o	220	-4	WP_012735342.1	IS6 family transposase	7-199: NF033587 (transpos_IS6, IS6 family transposase.)		0 0 o	242	2966	WP_012735338.1	PAAR domain-containing protein	3-81: cd14744 (PAAR_CT_2, proline-alanine-alanine-arginine (PAAR) domain with uncharacterized C-terminal extension.)		0 0 o	83	671	WP_043308718.1	hypothetical protein			2 0 i18-39o180-200i	227	4161	WP_167539782.1	hypothetical protein			0 0 o	211	934	WP_050811485.1	hypothetical protein	401-496: COG4461 (LprI, Uncharacterized protein LprI [Function unknown].)	Neg: LIPO(Sec/SPII) (Pr: 0.997), Pos: LIPO(Sec/SPII) (Pr: 0.990)	0 Y n12-23c28/29o	503	4841	WP_012735337.1	hypothetical protein		Neg: SP(Sec/SPI) (Pr: 0.944), Pos: SP(Sec/SPI) (Pr: 0.872)	0 Y n4-14c22/23o	178	1577	WP_012735343.1	hypothetical protein		Neg: SP(Sec/SPI) (Pr: 0.986), Pos: SP(Sec/SPI) (Pr: 0.903)	0 Y n5-16c20/21o	89	6438	WP_012735336.1	PAAR domain-containing protein	2-81: cd14744 (PAAR_CT_2, proline-alanine-alanine-arginine (PAAR) domain with uncharacterized C-terminal extension.)		0 0 o	83	2126		error-prone DNA polymerase				0	6867	WP_012735335.1	IS6 family transposase	7-199: NF033587 (transpos_IS6, IS6 family transposase.)		0 0 o	242	2508	WP_012735344.1	hypothetical protein			0 0 o	95	7497	WP_012735334.1	helix-turn-helix transcriptional regulator			0 0 o	78	3443	WP_124837731.1	hypothetical protein			0 0 i	64	8888	WP_012735333.1	Eco57I restriction-modification methylase domain-containing protein	242-336: cl17173 (AdoMet_MTases, N/A.)		0 0 o	597	3683	WP_012735345.1	hypothetical protein			0 0 o	80	9137	WP_012735332.1	BsuBI/PstI family type II restriction endonuclease	187-348: pfam06616 (BsuBI_PstI_RE, BsuBI/PstI restriction endonuclease C-terminus.); 9-176: pfam17728 (BsuBI_PstI_RE_N, BsuBI/PstI restriction endonuclease HTH domain.)		0 Y n3-13c17/18o	364	5479	WP_012735346.1	hypothetical protein			0 0 o	187	9397	WP_012735331.1	hypothetical protein			0 0 o	95	7120
4918	https://www.ncbi.nlm.nih.gov/nuccore/NZ_CP100173.1?report=graph&from=110106&to=112949	WHIX, WHIX	37	751	8.37e-27, 9.38e-09	0	1	396	Burkholderia glumae BGR59S	NZ_CP100173.1	110106	112949	-	WP_012735340.1	glycosyl hydrolase 108 family protein	777-865: pfam05838 (Glyco_hydro_108, Glycosyl hydrolase 108.)		0 0 o	947	1	WP_012735341.1	type VI secretion system Vgr family protein	9-539: COG3501 (VgrG, Uncharacterized conserved protein, implicated in type VI secretion and phage assembly [Intracellular trafficking, secretion, and vesicular transport, Mobilome: prophages, transposons, General function prediction only].); 668-810: pfam10106 (DUF2345, Uncharacterized protein conserved in bacteria (DUF2345).); 518-622: pfam13296 (T6SS_Vgr, Putative type VI secretion system Rhs element Vgr.)		0 0 o	835	52	WP_012735339.1	hypothetical protein		Neg: SP(Sec/SPI) (Pr: 0.980), Pos: SP(Sec/SPI) (Pr: 0.949)	0 Y n4-15c19/20o	220	-4	WP_012735342.1	IS6 family transposase	7-199: NF033587 (transpos_IS6, IS6 family transposase.)		0 0 o	242	2966	WP_012735338.1	PAAR domain-containing protein	3-81: cd14744 (PAAR_CT_2, proline-alanine-alanine-arginine (PAAR) domain with uncharacterized C-terminal extension.)		0 0 o	83	671	WP_043308718.1	hypothetical protein			2 0 i18-39o180-200i	227	4161	WP_167539782.1	hypothetical protein			0 0 o	211	934	WP_050811485.1	hypothetical protein	401-496: COG4461 (LprI, Uncharacterized protein LprI [Function unknown].)	Neg: LIPO(Sec/SPII) (Pr: 0.997), Pos: LIPO(Sec/SPII) (Pr: 0.990)	0 Y n12-23c28/29o	503	4841	WP_012735337.1	hypothetical protein		Neg: SP(Sec/SPI) (Pr: 0.944), Pos: SP(Sec/SPI) (Pr: 0.872)	0 Y n4-14c22/23o	178	1577	WP_012735343.1	hypothetical protein		Neg: SP(Sec/SPI) (Pr: 0.986), Pos: SP(Sec/SPI) (Pr: 0.903)	0 Y n5-16c20/21o	89	6438	WP_012735336.1	PAAR domain-containing protein	2-81: cd14744 (PAAR_CT_2, proline-alanine-alanine-arginine (PAAR) domain with uncharacterized C-terminal extension.)		0 0 o	83	2126		error-prone DNA polymerase				0	6867	WP_012735335.1	IS6 family transposase	7-199: NF033587 (transpos_IS6, IS6 family transposase.)		0 0 o	242	2508	WP_012735344.1	hypothetical protein			0 0 o	95	7497	WP_012735334.1	helix-turn-helix transcriptional regulator			0 0 o	78	3443	WP_124837731.1	hypothetical protein			0 0 i	64	8888	WP_012735333.1	Eco57I restriction-modification methylase domain-containing protein	242-336: cl17173 (AdoMet_MTases, N/A.)		0 0 o	597	3683	WP_012735345.1	hypothetical protein			0 0 o	80	9137	WP_012735332.1	BsuBI/PstI family type II restriction endonuclease	187-348: pfam06616 (BsuBI_PstI_RE, BsuBI/PstI restriction endonuclease C-terminus.); 9-176: pfam17728 (BsuBI_PstI_RE_N, BsuBI/PstI restriction endonuclease HTH domain.)		0 Y n3-13c17/18o	364	5479	WP_012735346.1	hypothetical protein			0 0 o	187	9397	WP_012735331.1	hypothetical protein			0 0 o	95	7120
4919	https://www.ncbi.nlm.nih.gov/nuccore/NZ_CP100258.1?report=graph&from=108828&to=111671	WHIX, WHIX	37	751	8.37e-27, 1.67e-08	0	1	397	Burkholderia glumae BGR76S	NZ_CP100258.1	108828	111671	-	WP_252836628.1	glycosyl hydrolase 108 family protein	777-865: pfam05838 (Glyco_hydro_108, Glycosyl hydrolase 108.)		0 0 o	947	1	WP_039203083.1	type VI secretion system Vgr family protein	9-539: COG3501 (VgrG, Uncharacterized conserved protein, implicated in type VI secretion and phage assembly [Intracellular trafficking, secretion, and vesicular transport, Mobilome: prophages, transposons, General function prediction only].); 668-810: pfam10106 (DUF2345, Uncharacterized protein conserved in bacteria (DUF2345).); 518-622: pfam13296 (T6SS_Vgr, Putative type VI secretion system Rhs element Vgr.)		0 0 o	835	52	WP_012735339.1	hypothetical protein		Neg: SP(Sec/SPI) (Pr: 0.980), Pos: SP(Sec/SPI) (Pr: 0.949)	0 Y n4-15c19/20o	220	-4	WP_252836676.1	IS6 family transposase	7-199: NF033587 (transpos_IS6, IS6 family transposase.)		0 0 o	242	2966	WP_012735338.1	PAAR domain-containing protein	3-81: cd14744 (PAAR_CT_2, proline-alanine-alanine-arginine (PAAR) domain with uncharacterized C-terminal extension.)		0 0 o	83	671	WP_043308718.1	hypothetical protein			2 0 i18-39o180-200i	227	4161	WP_252836626.1	hypothetical protein			0 0 o	211	934	WP_050811485.1	hypothetical protein	401-496: COG4461 (LprI, Uncharacterized protein LprI [Function unknown].)	Neg: LIPO(Sec/SPII) (Pr: 0.997), Pos: LIPO(Sec/SPII) (Pr: 0.990)	0 Y n12-23c28/29o	503	4841	WP_252836625.1	hypothetical protein		Neg: SP(Sec/SPI) (Pr: 0.944), Pos: SP(Sec/SPI) (Pr: 0.872)	0 Y n4-14c22/23o	178	1577	WP_012735343.1	hypothetical protein		Neg: SP(Sec/SPI) (Pr: 0.986), Pos: SP(Sec/SPI) (Pr: 0.903)	0 Y n5-16c20/21o	89	6438	WP_257806707.1	IS21 family transposase	8-307: NF033546 (transpos_IS21, IS21 family transposase.)		0 0 o	501	2245		error-prone DNA polymerase				0	6867	WP_012732720.1	IS21-like element helper ATPase IstB	9-240: NF038214 (IS21_help_AAA, IS21-like element helper ATPase IstB.)		0 0 o	265	3743	WP_012735344.1	hypothetical protein			0 0 o	95	7497	WP_275990976.1	methyl-accepting chemotaxis protein	109-523: PRK15041 (PRK15041, methyl-accepting chemotaxis protein.); 6-140: cd19411 (MCP2201-like_sensor, ligand-binding sensor domain of Comamonas testosteroni CNB-2 MCP2201 and similar chemoreceptors.)		1 0 i149-169o	523	4634	WP_124837731.1	hypothetical protein			0 0 i	64	8888	WP_252836662.1	methyl-accepting chemotaxis protein	62-516: PRK15041 (PRK15041, methyl-accepting chemotaxis protein.)		2 0 o12-33i195-213o	571	6382	WP_012735345.1	hypothetical protein			0 0 o	80	9137	WP_251107943.1	hypothetical protein			0 0 o	99	8479	WP_012735346.1	hypothetical protein			0 0 o	187	9397	WP_237657892.1	hypothetical protein			0 0 i	144	9532
4920	https://www.ncbi.nlm.nih.gov/nuccore/NZ_CP100246.1?report=graph&from=147337&to=150180	WHIX, WHIX	37	751	8.37e-27, 9.38e-09	0	1	400	Burkholderia glumae BGR28S	NZ_CP100246.1	147337	150180	-	WP_012735340.1	glycosyl hydrolase 108 family protein	777-865: pfam05838 (Glyco_hydro_108, Glycosyl hydrolase 108.)		0 0 o	947	1	WP_012735341.1	type VI secretion system Vgr family protein	9-539: COG3501 (VgrG, Uncharacterized conserved protein, implicated in type VI secretion and phage assembly [Intracellular trafficking, secretion, and vesicular transport, Mobilome: prophages, transposons, General function prediction only].); 668-810: pfam10106 (DUF2345, Uncharacterized protein conserved in bacteria (DUF2345).); 518-622: pfam13296 (T6SS_Vgr, Putative type VI secretion system Rhs element Vgr.)		0 0 o	835	52	WP_012735339.1	hypothetical protein		Neg: SP(Sec/SPI) (Pr: 0.980), Pos: SP(Sec/SPI) (Pr: 0.949)	0 Y n4-15c19/20o	220	-4	WP_012735342.1	IS6 family transposase	7-199: NF033587 (transpos_IS6, IS6 family transposase.)		0 0 o	242	2966	WP_012735338.1	PAAR domain-containing protein	3-81: cd14744 (PAAR_CT_2, proline-alanine-alanine-arginine (PAAR) domain with uncharacterized C-terminal extension.)		0 0 o	83	671	WP_043308718.1	hypothetical protein			2 0 i18-39o180-200i	227	4161	WP_167539782.1	hypothetical protein			0 0 o	211	934	WP_050811485.1	hypothetical protein	401-496: COG4461 (LprI, Uncharacterized protein LprI [Function unknown].)	Neg: LIPO(Sec/SPII) (Pr: 0.997), Pos: LIPO(Sec/SPII) (Pr: 0.990)	0 Y n12-23c28/29o	503	4841	WP_012735337.1	hypothetical protein		Neg: SP(Sec/SPI) (Pr: 0.944), Pos: SP(Sec/SPI) (Pr: 0.872)	0 Y n4-14c22/23o	178	1577	WP_012735343.1	hypothetical protein		Neg: SP(Sec/SPI) (Pr: 0.986), Pos: SP(Sec/SPI) (Pr: 0.903)	0 Y n5-16c20/21o	89	6438	WP_012735336.1	PAAR domain-containing protein	2-81: cd14744 (PAAR_CT_2, proline-alanine-alanine-arginine (PAAR) domain with uncharacterized C-terminal extension.)		0 0 o	83	2126		error-prone DNA polymerase				0	6867	WP_012732752.1	IS66 family transposase	94-495: NF033517 (transpos_IS66, IS66 family transposase.); 38-109: pfam13007 (LZ_Tnp_IS66, Transposase C of IS166 homeodomain.)		0 0 o	518	2491	WP_012735344.1	hypothetical protein			0 0 o	95	7497	WP_012732753.1	IS66 family insertion sequence element accessory protein TnpB	13-106: pfam05717 (TnpB_IS66, IS66 Orf2 like protein.)		0 0 o	116	4079	WP_124837731.1	hypothetical protein			0 0 i	64	8888	WP_012734051.1	transposase	19-97: COG2963 (InsE, Transposase and inactivated derivatives [Mobilome: prophages, transposons].)		0 0 o	158	4405	WP_012735345.1	hypothetical protein			0 0 o	80	9137	WP_257804669.1	IS6 family transposase	7-199: NF033587 (transpos_IS6, IS6 family transposase.)		0 0 o	242	5020	WP_012735346.1	hypothetical protein			0 0 o	187	9397	WP_012735334.1	helix-turn-helix transcriptional regulator			0 0 o	78	5955
4921	https://www.ncbi.nlm.nih.gov/nuccore/NZ_CP100179.1?report=graph&from=112200&to=115043	WHIX, WHIX	37	751	8.37e-27, 9.38e-09	0	1	401	Burkholderia glumae BGR86S	NZ_CP100179.1	112200	115043	-	WP_012735340.1	glycosyl hydrolase 108 family protein	777-865: pfam05838 (Glyco_hydro_108, Glycosyl hydrolase 108.)		0 0 o	947	1	WP_012735341.1	type VI secretion system Vgr family protein	9-539: COG3501 (VgrG, Uncharacterized conserved protein, implicated in type VI secretion and phage assembly [Intracellular trafficking, secretion, and vesicular transport, Mobilome: prophages, transposons, General function prediction only].); 668-810: pfam10106 (DUF2345, Uncharacterized protein conserved in bacteria (DUF2345).); 518-622: pfam13296 (T6SS_Vgr, Putative type VI secretion system Rhs element Vgr.)		0 0 o	835	52	WP_012735339.1	hypothetical protein		Neg: SP(Sec/SPI) (Pr: 0.980), Pos: SP(Sec/SPI) (Pr: 0.949)	0 Y n4-15c19/20o	220	-4	WP_012735342.1	IS6 family transposase	7-199: NF033587 (transpos_IS6, IS6 family transposase.)		0 0 o	242	2966	WP_012735338.1	PAAR domain-containing protein	3-81: cd14744 (PAAR_CT_2, proline-alanine-alanine-arginine (PAAR) domain with uncharacterized C-terminal extension.)		0 0 o	83	671	WP_043308718.1	hypothetical protein			2 0 i18-39o180-200i	227	4161	WP_167539782.1	hypothetical protein			0 0 o	211	934	WP_050811485.1	hypothetical protein	401-496: COG4461 (LprI, Uncharacterized protein LprI [Function unknown].)	Neg: LIPO(Sec/SPII) (Pr: 0.997), Pos: LIPO(Sec/SPII) (Pr: 0.990)	0 Y n12-23c28/29o	503	4841	WP_012735337.1	hypothetical protein		Neg: SP(Sec/SPI) (Pr: 0.944), Pos: SP(Sec/SPI) (Pr: 0.872)	0 Y n4-14c22/23o	178	1577	WP_012735343.1	hypothetical protein		Neg: SP(Sec/SPI) (Pr: 0.986), Pos: SP(Sec/SPI) (Pr: 0.903)	0 Y n5-16c20/21o	89	6438	WP_012735336.1	PAAR domain-containing protein	2-81: cd14744 (PAAR_CT_2, proline-alanine-alanine-arginine (PAAR) domain with uncharacterized C-terminal extension.)		0 0 o	83	2126		error-prone DNA polymerase				0	6867	WP_257828290.1	IS6 family transposase	7-199: NF033587 (transpos_IS6, IS6 family transposase.)		0 0 o	242	2508	WP_012735344.1	hypothetical protein			0 0 o	95	7497	WP_012735334.1	helix-turn-helix transcriptional regulator			0 0 o	78	3443	WP_124837731.1	hypothetical protein			0 0 i	64	8888	WP_012735333.1	Eco57I restriction-modification methylase domain-containing protein	242-336: cl17173 (AdoMet_MTases, N/A.)		0 0 o	597	3683	WP_012735345.1	hypothetical protein			0 0 o	80	9137	WP_012735332.1	BsuBI/PstI family type II restriction endonuclease	187-348: pfam06616 (BsuBI_PstI_RE, BsuBI/PstI restriction endonuclease C-terminus.); 9-176: pfam17728 (BsuBI_PstI_RE_N, BsuBI/PstI restriction endonuclease HTH domain.)		0 Y n3-13c17/18o	364	5479	WP_012735346.1	hypothetical protein			0 0 o	187	9397	WP_012735331.1	hypothetical protein			0 0 o	95	7120
4922	https://www.ncbi.nlm.nih.gov/nuccore/NZ_CP100167.1?report=graph&from=110106&to=112949	WHIX, WHIX	37	751	8.37e-27, 9.38e-09	0	1	404	Burkholderia glumae BGR57S	NZ_CP100167.1	110106	112949	-	WP_012735340.1	glycosyl hydrolase 108 family protein	777-865: pfam05838 (Glyco_hydro_108, Glycosyl hydrolase 108.)		0 0 o	947	1	WP_012735341.1	type VI secretion system Vgr family protein	9-539: COG3501 (VgrG, Uncharacterized conserved protein, implicated in type VI secretion and phage assembly [Intracellular trafficking, secretion, and vesicular transport, Mobilome: prophages, transposons, General function prediction only].); 668-810: pfam10106 (DUF2345, Uncharacterized protein conserved in bacteria (DUF2345).); 518-622: pfam13296 (T6SS_Vgr, Putative type VI secretion system Rhs element Vgr.)		0 0 o	835	52	WP_012735339.1	hypothetical protein		Neg: SP(Sec/SPI) (Pr: 0.980), Pos: SP(Sec/SPI) (Pr: 0.949)	0 Y n4-15c19/20o	220	-4	WP_012735342.1	IS6 family transposase	7-199: NF033587 (transpos_IS6, IS6 family transposase.)		0 0 o	242	2966	WP_012735338.1	PAAR domain-containing protein	3-81: cd14744 (PAAR_CT_2, proline-alanine-alanine-arginine (PAAR) domain with uncharacterized C-terminal extension.)		0 0 o	83	671	WP_043308718.1	hypothetical protein			2 0 i18-39o180-200i	227	4161	WP_167539782.1	hypothetical protein			0 0 o	211	934	WP_050811485.1	hypothetical protein	401-496: COG4461 (LprI, Uncharacterized protein LprI [Function unknown].)	Neg: LIPO(Sec/SPII) (Pr: 0.997), Pos: LIPO(Sec/SPII) (Pr: 0.990)	0 Y n12-23c28/29o	503	4841	WP_012735337.1	hypothetical protein		Neg: SP(Sec/SPI) (Pr: 0.944), Pos: SP(Sec/SPI) (Pr: 0.872)	0 Y n4-14c22/23o	178	1577	WP_012735343.1	hypothetical protein		Neg: SP(Sec/SPI) (Pr: 0.986), Pos: SP(Sec/SPI) (Pr: 0.903)	0 Y n5-16c20/21o	89	6438	WP_012735336.1	PAAR domain-containing protein	2-81: cd14744 (PAAR_CT_2, proline-alanine-alanine-arginine (PAAR) domain with uncharacterized C-terminal extension.)		0 0 o	83	2126		error-prone DNA polymerase				0	6867	WP_012735335.1	IS6 family transposase	7-199: NF033587 (transpos_IS6, IS6 family transposase.)		0 0 o	242	2508	WP_012735344.1	hypothetical protein			0 0 o	95	7497	WP_012735334.1	helix-turn-helix transcriptional regulator			0 0 o	78	3443	WP_124837731.1	hypothetical protein			0 0 i	64	8888	WP_012735333.1	Eco57I restriction-modification methylase domain-containing protein	242-336: cl17173 (AdoMet_MTases, N/A.)		0 0 o	597	3683	WP_012735345.1	hypothetical protein			0 0 o	80	9137	WP_012735332.1	BsuBI/PstI family type II restriction endonuclease	187-348: pfam06616 (BsuBI_PstI_RE, BsuBI/PstI restriction endonuclease C-terminus.); 9-176: pfam17728 (BsuBI_PstI_RE_N, BsuBI/PstI restriction endonuclease HTH domain.)		0 Y n3-13c17/18o	364	5479	WP_012735346.1	hypothetical protein			0 0 o	187	9397	WP_012735331.1	hypothetical protein			0 0 o	95	7120
4923	https://www.ncbi.nlm.nih.gov/nuccore/NZ_CP100214.1?report=graph&from=110106&to=112949	WHIX, WHIX	37	751	8.37e-27, 9.38e-09	0	1	405	Burkholderia glumae EW10RS	NZ_CP100214.1	110106	112949	-	WP_012735340.1	glycosyl hydrolase 108 family protein	777-865: pfam05838 (Glyco_hydro_108, Glycosyl hydrolase 108.)		0 0 o	947	1	WP_012735341.1	type VI secretion system Vgr family protein	9-539: COG3501 (VgrG, Uncharacterized conserved protein, implicated in type VI secretion and phage assembly [Intracellular trafficking, secretion, and vesicular transport, Mobilome: prophages, transposons, General function prediction only].); 668-810: pfam10106 (DUF2345, Uncharacterized protein conserved in bacteria (DUF2345).); 518-622: pfam13296 (T6SS_Vgr, Putative type VI secretion system Rhs element Vgr.)		0 0 o	835	52	WP_012735339.1	hypothetical protein		Neg: SP(Sec/SPI) (Pr: 0.980), Pos: SP(Sec/SPI) (Pr: 0.949)	0 Y n4-15c19/20o	220	-4	WP_012735342.1	IS6 family transposase	7-199: NF033587 (transpos_IS6, IS6 family transposase.)		0 0 o	242	2966	WP_012735338.1	PAAR domain-containing protein	3-81: cd14744 (PAAR_CT_2, proline-alanine-alanine-arginine (PAAR) domain with uncharacterized C-terminal extension.)		0 0 o	83	671	WP_043308718.1	hypothetical protein			2 0 i18-39o180-200i	227	4161	WP_167539782.1	hypothetical protein			0 0 o	211	934	WP_050811485.1	hypothetical protein	401-496: COG4461 (LprI, Uncharacterized protein LprI [Function unknown].)	Neg: LIPO(Sec/SPII) (Pr: 0.997), Pos: LIPO(Sec/SPII) (Pr: 0.990)	0 Y n12-23c28/29o	503	4841	WP_012735337.1	hypothetical protein		Neg: SP(Sec/SPI) (Pr: 0.944), Pos: SP(Sec/SPI) (Pr: 0.872)	0 Y n4-14c22/23o	178	1577	WP_012735343.1	hypothetical protein		Neg: SP(Sec/SPI) (Pr: 0.986), Pos: SP(Sec/SPI) (Pr: 0.903)	0 Y n5-16c20/21o	89	6438	WP_012735336.1	PAAR domain-containing protein	2-81: cd14744 (PAAR_CT_2, proline-alanine-alanine-arginine (PAAR) domain with uncharacterized C-terminal extension.)		0 0 o	83	2126		error-prone DNA polymerase				0	6867	WP_012735335.1	IS6 family transposase	7-199: NF033587 (transpos_IS6, IS6 family transposase.)		0 0 o	242	2508	WP_012735344.1	hypothetical protein			0 0 o	95	7497	WP_012735334.1	helix-turn-helix transcriptional regulator			0 0 o	78	3443	WP_124837731.1	hypothetical protein			0 0 i	64	8888	WP_012735333.1	Eco57I restriction-modification methylase domain-containing protein	242-336: cl17173 (AdoMet_MTases, N/A.)		0 0 o	597	3683	WP_012735345.1	hypothetical protein			0 0 o	80	9137	WP_012735332.1	BsuBI/PstI family type II restriction endonuclease	187-348: pfam06616 (BsuBI_PstI_RE, BsuBI/PstI restriction endonuclease C-terminus.); 9-176: pfam17728 (BsuBI_PstI_RE_N, BsuBI/PstI restriction endonuclease HTH domain.)		0 Y n3-13c17/18o	364	5479	WP_012735346.1	hypothetical protein			0 0 o	187	9397	WP_012735331.1	hypothetical protein			0 0 o	95	7120
4924	https://www.ncbi.nlm.nih.gov/nuccore/NZ_CP100279.1?report=graph&from=110106&to=112949	WHIX, WHIX	37	751	8.37e-27, 9.38e-09	0	1	406	Burkholderia glumae BGR73S	NZ_CP100279.1	110106	112949	-	WP_012735340.1	glycosyl hydrolase 108 family protein	777-865: pfam05838 (Glyco_hydro_108, Glycosyl hydrolase 108.)		0 0 o	947	1	WP_012735341.1	type VI secretion system Vgr family protein	9-539: COG3501 (VgrG, Uncharacterized conserved protein, implicated in type VI secretion and phage assembly [Intracellular trafficking, secretion, and vesicular transport, Mobilome: prophages, transposons, General function prediction only].); 668-810: pfam10106 (DUF2345, Uncharacterized protein conserved in bacteria (DUF2345).); 518-622: pfam13296 (T6SS_Vgr, Putative type VI secretion system Rhs element Vgr.)		0 0 o	835	52	WP_012735339.1	hypothetical protein		Neg: SP(Sec/SPI) (Pr: 0.980), Pos: SP(Sec/SPI) (Pr: 0.949)	0 Y n4-15c19/20o	220	-4	WP_012735342.1	IS6 family transposase	7-199: NF033587 (transpos_IS6, IS6 family transposase.)		0 0 o	242	2966	WP_012735338.1	PAAR domain-containing protein	3-81: cd14744 (PAAR_CT_2, proline-alanine-alanine-arginine (PAAR) domain with uncharacterized C-terminal extension.)		0 0 o	83	671	WP_043308718.1	hypothetical protein			2 0 i18-39o180-200i	227	4161	WP_167539782.1	hypothetical protein			0 0 o	211	934	WP_050811485.1	hypothetical protein	401-496: COG4461 (LprI, Uncharacterized protein LprI [Function unknown].)	Neg: LIPO(Sec/SPII) (Pr: 0.997), Pos: LIPO(Sec/SPII) (Pr: 0.990)	0 Y n12-23c28/29o	503	4841	WP_012735337.1	hypothetical protein		Neg: SP(Sec/SPI) (Pr: 0.944), Pos: SP(Sec/SPI) (Pr: 0.872)	0 Y n4-14c22/23o	178	1577	WP_012735343.1	hypothetical protein		Neg: SP(Sec/SPI) (Pr: 0.986), Pos: SP(Sec/SPI) (Pr: 0.903)	0 Y n5-16c20/21o	89	6438	WP_012735336.1	PAAR domain-containing protein	2-81: cd14744 (PAAR_CT_2, proline-alanine-alanine-arginine (PAAR) domain with uncharacterized C-terminal extension.)		0 0 o	83	2126		error-prone DNA polymerase				0	6867	WP_012735335.1	IS6 family transposase	7-199: NF033587 (transpos_IS6, IS6 family transposase.)		0 0 o	242	2508	WP_012735344.1	hypothetical protein			0 0 o	95	7497	WP_012735334.1	helix-turn-helix transcriptional regulator			0 0 o	78	3443	WP_124837731.1	hypothetical protein			0 0 i	64	8888	WP_012735333.1	Eco57I restriction-modification methylase domain-containing protein	242-336: cl17173 (AdoMet_MTases, N/A.)		0 0 o	597	3683	WP_012735345.1	hypothetical protein			0 0 o	80	9137	WP_012735332.1	BsuBI/PstI family type II restriction endonuclease	187-348: pfam06616 (BsuBI_PstI_RE, BsuBI/PstI restriction endonuclease C-terminus.); 9-176: pfam17728 (BsuBI_PstI_RE_N, BsuBI/PstI restriction endonuclease HTH domain.)		0 Y n3-13c17/18o	364	5479	WP_012735346.1	hypothetical protein			0 0 o	187	9397	WP_012735331.1	hypothetical protein			0 0 o	95	7120
4925	https://www.ncbi.nlm.nih.gov/nuccore/NZ_CP100232.1?report=graph&from=110106&to=112949	WHIX, WHIX	37	751	8.37e-27, 9.38e-09	0	1	407	Burkholderia glumae SEW1RS	NZ_CP100232.1	110106	112949	-	WP_012735340.1	glycosyl hydrolase 108 family protein	777-865: pfam05838 (Glyco_hydro_108, Glycosyl hydrolase 108.)		0 0 o	947	1	WP_012735341.1	type VI secretion system Vgr family protein	9-539: COG3501 (VgrG, Uncharacterized conserved protein, implicated in type VI secretion and phage assembly [Intracellular trafficking, secretion, and vesicular transport, Mobilome: prophages, transposons, General function prediction only].); 668-810: pfam10106 (DUF2345, Uncharacterized protein conserved in bacteria (DUF2345).); 518-622: pfam13296 (T6SS_Vgr, Putative type VI secretion system Rhs element Vgr.)		0 0 o	835	52	WP_012735339.1	hypothetical protein		Neg: SP(Sec/SPI) (Pr: 0.980), Pos: SP(Sec/SPI) (Pr: 0.949)	0 Y n4-15c19/20o	220	-4	WP_012735342.1	IS6 family transposase	7-199: NF033587 (transpos_IS6, IS6 family transposase.)		0 0 o	242	2966	WP_012735338.1	PAAR domain-containing protein	3-81: cd14744 (PAAR_CT_2, proline-alanine-alanine-arginine (PAAR) domain with uncharacterized C-terminal extension.)		0 0 o	83	671	WP_043308718.1	hypothetical protein			2 0 i18-39o180-200i	227	4161	WP_167539782.1	hypothetical protein			0 0 o	211	934	WP_050811485.1	hypothetical protein	401-496: COG4461 (LprI, Uncharacterized protein LprI [Function unknown].)	Neg: LIPO(Sec/SPII) (Pr: 0.997), Pos: LIPO(Sec/SPII) (Pr: 0.990)	0 Y n12-23c28/29o	503	4841	WP_012735337.1	hypothetical protein		Neg: SP(Sec/SPI) (Pr: 0.944), Pos: SP(Sec/SPI) (Pr: 0.872)	0 Y n4-14c22/23o	178	1577	WP_012735343.1	hypothetical protein		Neg: SP(Sec/SPI) (Pr: 0.986), Pos: SP(Sec/SPI) (Pr: 0.903)	0 Y n5-16c20/21o	89	6438	WP_012735336.1	PAAR domain-containing protein	2-81: cd14744 (PAAR_CT_2, proline-alanine-alanine-arginine (PAAR) domain with uncharacterized C-terminal extension.)		0 0 o	83	2126		error-prone DNA polymerase				0	6867	WP_012735335.1	IS6 family transposase	7-199: NF033587 (transpos_IS6, IS6 family transposase.)		0 0 o	242	2508	WP_012735344.1	hypothetical protein			0 0 o	95	7497	WP_012735334.1	helix-turn-helix transcriptional regulator			0 0 o	78	3443	WP_124837731.1	hypothetical protein			0 0 i	64	8888	WP_012735333.1	Eco57I restriction-modification methylase domain-containing protein	242-336: cl17173 (AdoMet_MTases, N/A.)		0 0 o	597	3683	WP_012735345.1	hypothetical protein			0 0 o	80	9137	WP_012735332.1	BsuBI/PstI family type II restriction endonuclease	187-348: pfam06616 (BsuBI_PstI_RE, BsuBI/PstI restriction endonuclease C-terminus.); 9-176: pfam17728 (BsuBI_PstI_RE_N, BsuBI/PstI restriction endonuclease HTH domain.)		0 Y n3-13c17/18o	364	5479	WP_012735346.1	hypothetical protein			0 0 o	187	9397	WP_012735331.1	hypothetical protein			0 0 o	95	7120
4926	https://www.ncbi.nlm.nih.gov/nuccore/NZ_CP100273.1?report=graph&from=110106&to=112949	WHIX, WHIX	37	751	8.37e-27, 9.38e-09	0	1	410	Burkholderia glumae BGR68S	NZ_CP100273.1	110106	112949	-	WP_012735340.1	glycosyl hydrolase 108 family protein	777-865: pfam05838 (Glyco_hydro_108, Glycosyl hydrolase 108.)		0 0 o	947	1	WP_012735341.1	type VI secretion system Vgr family protein	9-539: COG3501 (VgrG, Uncharacterized conserved protein, implicated in type VI secretion and phage assembly [Intracellular trafficking, secretion, and vesicular transport, Mobilome: prophages, transposons, General function prediction only].); 668-810: pfam10106 (DUF2345, Uncharacterized protein conserved in bacteria (DUF2345).); 518-622: pfam13296 (T6SS_Vgr, Putative type VI secretion system Rhs element Vgr.)		0 0 o	835	52	WP_012735339.1	hypothetical protein		Neg: SP(Sec/SPI) (Pr: 0.980), Pos: SP(Sec/SPI) (Pr: 0.949)	0 Y n4-15c19/20o	220	-4	WP_012735342.1	IS6 family transposase	7-199: NF033587 (transpos_IS6, IS6 family transposase.)		0 0 o	242	2966	WP_012735338.1	PAAR domain-containing protein	3-81: cd14744 (PAAR_CT_2, proline-alanine-alanine-arginine (PAAR) domain with uncharacterized C-terminal extension.)		0 0 o	83	671	WP_043308718.1	hypothetical protein			2 0 i18-39o180-200i	227	4161	WP_167539782.1	hypothetical protein			0 0 o	211	934	WP_050811485.1	hypothetical protein	401-496: COG4461 (LprI, Uncharacterized protein LprI [Function unknown].)	Neg: LIPO(Sec/SPII) (Pr: 0.997), Pos: LIPO(Sec/SPII) (Pr: 0.990)	0 Y n12-23c28/29o	503	4841	WP_012735337.1	hypothetical protein		Neg: SP(Sec/SPI) (Pr: 0.944), Pos: SP(Sec/SPI) (Pr: 0.872)	0 Y n4-14c22/23o	178	1577	WP_012735343.1	hypothetical protein		Neg: SP(Sec/SPI) (Pr: 0.986), Pos: SP(Sec/SPI) (Pr: 0.903)	0 Y n5-16c20/21o	89	6438	WP_012735336.1	PAAR domain-containing protein	2-81: cd14744 (PAAR_CT_2, proline-alanine-alanine-arginine (PAAR) domain with uncharacterized C-terminal extension.)		0 0 o	83	2126		error-prone DNA polymerase				0	6867	WP_012735335.1	IS6 family transposase	7-199: NF033587 (transpos_IS6, IS6 family transposase.)		0 0 o	242	2508	WP_012735344.1	hypothetical protein			0 0 o	95	7497	WP_012735334.1	helix-turn-helix transcriptional regulator			0 0 o	78	3443	WP_124837731.1	hypothetical protein			0 0 i	64	8888	WP_012735333.1	Eco57I restriction-modification methylase domain-containing protein	242-336: cl17173 (AdoMet_MTases, N/A.)		0 0 o	597	3683	WP_012735345.1	hypothetical protein			0 0 o	80	9137	WP_012735332.1	BsuBI/PstI family type II restriction endonuclease	187-348: pfam06616 (BsuBI_PstI_RE, BsuBI/PstI restriction endonuclease C-terminus.); 9-176: pfam17728 (BsuBI_PstI_RE_N, BsuBI/PstI restriction endonuclease HTH domain.)		0 Y n3-13c17/18o	364	5479	WP_012735346.1	hypothetical protein			0 0 o	187	9397	WP_012735331.1	hypothetical protein			0 0 o	95	7120
4927	https://www.ncbi.nlm.nih.gov/nuccore/NZ_CP100226.1?report=graph&from=110106&to=112949	WHIX, WHIX	37	751	8.37e-27, 9.38e-09	0	1	411	Burkholderia glumae POW17RS	NZ_CP100226.1	110106	112949	-	WP_012735340.1	glycosyl hydrolase 108 family protein	777-865: pfam05838 (Glyco_hydro_108, Glycosyl hydrolase 108.)		0 0 o	947	1	WP_012735341.1	type VI secretion system Vgr family protein	9-539: COG3501 (VgrG, Uncharacterized conserved protein, implicated in type VI secretion and phage assembly [Intracellular trafficking, secretion, and vesicular transport, Mobilome: prophages, transposons, General function prediction only].); 668-810: pfam10106 (DUF2345, Uncharacterized protein conserved in bacteria (DUF2345).); 518-622: pfam13296 (T6SS_Vgr, Putative type VI secretion system Rhs element Vgr.)		0 0 o	835	52	WP_012735339.1	hypothetical protein		Neg: SP(Sec/SPI) (Pr: 0.980), Pos: SP(Sec/SPI) (Pr: 0.949)	0 Y n4-15c19/20o	220	-4	WP_012735342.1	IS6 family transposase	7-199: NF033587 (transpos_IS6, IS6 family transposase.)		0 0 o	242	2966	WP_012735338.1	PAAR domain-containing protein	3-81: cd14744 (PAAR_CT_2, proline-alanine-alanine-arginine (PAAR) domain with uncharacterized C-terminal extension.)		0 0 o	83	671	WP_043308718.1	hypothetical protein			2 0 i18-39o180-200i	227	4161	WP_167539782.1	hypothetical protein			0 0 o	211	934	WP_050811485.1	hypothetical protein	401-496: COG4461 (LprI, Uncharacterized protein LprI [Function unknown].)	Neg: LIPO(Sec/SPII) (Pr: 0.997), Pos: LIPO(Sec/SPII) (Pr: 0.990)	0 Y n12-23c28/29o	503	4841	WP_012735337.1	hypothetical protein		Neg: SP(Sec/SPI) (Pr: 0.944), Pos: SP(Sec/SPI) (Pr: 0.872)	0 Y n4-14c22/23o	178	1577	WP_012735343.1	hypothetical protein		Neg: SP(Sec/SPI) (Pr: 0.986), Pos: SP(Sec/SPI) (Pr: 0.903)	0 Y n5-16c20/21o	89	6438	WP_012735336.1	PAAR domain-containing protein	2-81: cd14744 (PAAR_CT_2, proline-alanine-alanine-arginine (PAAR) domain with uncharacterized C-terminal extension.)		0 0 o	83	2126		error-prone DNA polymerase				0	6867	WP_012735335.1	IS6 family transposase	7-199: NF033587 (transpos_IS6, IS6 family transposase.)		0 0 o	242	2508	WP_012735344.1	hypothetical protein			0 0 o	95	7497	WP_012735334.1	helix-turn-helix transcriptional regulator			0 0 o	78	3443	WP_124837731.1	hypothetical protein			0 0 i	64	8888	WP_012735333.1	Eco57I restriction-modification methylase domain-containing protein	242-336: cl17173 (AdoMet_MTases, N/A.)		0 0 o	597	3683	WP_012735345.1	hypothetical protein			0 0 o	80	9137	WP_012735332.1	BsuBI/PstI family type II restriction endonuclease	187-348: pfam06616 (BsuBI_PstI_RE, BsuBI/PstI restriction endonuclease C-terminus.); 9-176: pfam17728 (BsuBI_PstI_RE_N, BsuBI/PstI restriction endonuclease HTH domain.)		0 Y n3-13c17/18o	364	5479	WP_012735346.1	hypothetical protein			0 0 o	187	9397	WP_012735331.1	hypothetical protein			0 0 o	95	7120
4928	https://www.ncbi.nlm.nih.gov/nuccore/NZ_CP100208.1?report=graph&from=110106&to=112949	WHIX, WHIX	37	751	8.37e-27, 9.38e-09	0	1	414	Burkholderia glumae PW30RS	NZ_CP100208.1	110106	112949	-	WP_012735340.1	glycosyl hydrolase 108 family protein	777-865: pfam05838 (Glyco_hydro_108, Glycosyl hydrolase 108.)		0 0 o	947	1	WP_012735341.1	type VI secretion system Vgr family protein	9-539: COG3501 (VgrG, Uncharacterized conserved protein, implicated in type VI secretion and phage assembly [Intracellular trafficking, secretion, and vesicular transport, Mobilome: prophages, transposons, General function prediction only].); 668-810: pfam10106 (DUF2345, Uncharacterized protein conserved in bacteria (DUF2345).); 518-622: pfam13296 (T6SS_Vgr, Putative type VI secretion system Rhs element Vgr.)		0 0 o	835	52	WP_012735339.1	hypothetical protein		Neg: SP(Sec/SPI) (Pr: 0.980), Pos: SP(Sec/SPI) (Pr: 0.949)	0 Y n4-15c19/20o	220	-4	WP_012735342.1	IS6 family transposase	7-199: NF033587 (transpos_IS6, IS6 family transposase.)		0 0 o	242	2966	WP_012735338.1	PAAR domain-containing protein	3-81: cd14744 (PAAR_CT_2, proline-alanine-alanine-arginine (PAAR) domain with uncharacterized C-terminal extension.)		0 0 o	83	671	WP_043308718.1	hypothetical protein			2 0 i18-39o180-200i	227	4161	WP_167539782.1	hypothetical protein			0 0 o	211	934	WP_050811485.1	hypothetical protein	401-496: COG4461 (LprI, Uncharacterized protein LprI [Function unknown].)	Neg: LIPO(Sec/SPII) (Pr: 0.997), Pos: LIPO(Sec/SPII) (Pr: 0.990)	0 Y n12-23c28/29o	503	4841	WP_012735337.1	hypothetical protein		Neg: SP(Sec/SPI) (Pr: 0.944), Pos: SP(Sec/SPI) (Pr: 0.872)	0 Y n4-14c22/23o	178	1577	WP_012735343.1	hypothetical protein		Neg: SP(Sec/SPI) (Pr: 0.986), Pos: SP(Sec/SPI) (Pr: 0.903)	0 Y n5-16c20/21o	89	6438	WP_012735336.1	PAAR domain-containing protein	2-81: cd14744 (PAAR_CT_2, proline-alanine-alanine-arginine (PAAR) domain with uncharacterized C-terminal extension.)		0 0 o	83	2126		error-prone DNA polymerase				0	6867	WP_012735335.1	IS6 family transposase	7-199: NF033587 (transpos_IS6, IS6 family transposase.)		0 0 o	242	2508	WP_012735344.1	hypothetical protein			0 0 o	95	7497	WP_012735334.1	helix-turn-helix transcriptional regulator			0 0 o	78	3443	WP_124837731.1	hypothetical protein			0 0 i	64	8888	WP_012735333.1	Eco57I restriction-modification methylase domain-containing protein	242-336: cl17173 (AdoMet_MTases, N/A.)		0 0 o	597	3683	WP_012735345.1	hypothetical protein			0 0 o	80	9137	WP_012735332.1	BsuBI/PstI family type II restriction endonuclease	187-348: pfam06616 (BsuBI_PstI_RE, BsuBI/PstI restriction endonuclease C-terminus.); 9-176: pfam17728 (BsuBI_PstI_RE_N, BsuBI/PstI restriction endonuclease HTH domain.)		0 Y n3-13c17/18o	364	5479	WP_012735346.1	hypothetical protein			0 0 o	187	9397	WP_012735331.1	hypothetical protein			0 0 o	95	7120
4929	https://www.ncbi.nlm.nih.gov/nuccore/NZ_CP100220.1?report=graph&from=99022&to=101865	WHIX, WHIX	37	751	8.37e-27, 9.38e-09	0	1	415	Burkholderia glumae SW2RS	NZ_CP100220.1	99022	101865	-	WP_012735340.1	glycosyl hydrolase 108 family protein	777-865: pfam05838 (Glyco_hydro_108, Glycosyl hydrolase 108.)		0 0 o	947	1	WP_012735341.1	type VI secretion system Vgr family protein	9-539: COG3501 (VgrG, Uncharacterized conserved protein, implicated in type VI secretion and phage assembly [Intracellular trafficking, secretion, and vesicular transport, Mobilome: prophages, transposons, General function prediction only].); 668-810: pfam10106 (DUF2345, Uncharacterized protein conserved in bacteria (DUF2345).); 518-622: pfam13296 (T6SS_Vgr, Putative type VI secretion system Rhs element Vgr.)		0 0 o	835	52	WP_012735339.1	hypothetical protein		Neg: SP(Sec/SPI) (Pr: 0.980), Pos: SP(Sec/SPI) (Pr: 0.949)	0 Y n4-15c19/20o	220	-4	WP_012735342.1	IS6 family transposase	7-199: NF033587 (transpos_IS6, IS6 family transposase.)		0 0 o	242	2966	WP_012735338.1	PAAR domain-containing protein	3-81: cd14744 (PAAR_CT_2, proline-alanine-alanine-arginine (PAAR) domain with uncharacterized C-terminal extension.)		0 0 o	83	671	WP_043308718.1	hypothetical protein			2 0 i18-39o180-200i	227	4161	WP_167539782.1	hypothetical protein			0 0 o	211	934	WP_050811485.1	hypothetical protein	401-496: COG4461 (LprI, Uncharacterized protein LprI [Function unknown].)	Neg: LIPO(Sec/SPII) (Pr: 0.997), Pos: LIPO(Sec/SPII) (Pr: 0.990)	0 Y n12-23c28/29o	503	4841	WP_012735337.1	hypothetical protein		Neg: SP(Sec/SPI) (Pr: 0.944), Pos: SP(Sec/SPI) (Pr: 0.872)	0 Y n4-14c22/23o	178	1577	WP_012735343.1	hypothetical protein		Neg: SP(Sec/SPI) (Pr: 0.986), Pos: SP(Sec/SPI) (Pr: 0.903)	0 Y n5-16c20/21o	89	6438	WP_012735336.1	PAAR domain-containing protein	2-81: cd14744 (PAAR_CT_2, proline-alanine-alanine-arginine (PAAR) domain with uncharacterized C-terminal extension.)		0 0 o	83	2126		error-prone DNA polymerase				0	6867	WP_012735335.1	IS6 family transposase	7-199: NF033587 (transpos_IS6, IS6 family transposase.)		0 0 o	242	2508	WP_012735344.1	hypothetical protein			0 0 o	95	7497	WP_012735334.1	helix-turn-helix transcriptional regulator			0 0 o	78	3443	WP_124837731.1	hypothetical protein			0 0 i	64	8888	WP_012735333.1	Eco57I restriction-modification methylase domain-containing protein	242-336: cl17173 (AdoMet_MTases, N/A.)		0 0 o	597	3683	WP_012735345.1	hypothetical protein			0 0 o	80	9137	WP_012735332.1	BsuBI/PstI family type II restriction endonuclease	187-348: pfam06616 (BsuBI_PstI_RE, BsuBI/PstI restriction endonuclease C-terminus.); 9-176: pfam17728 (BsuBI_PstI_RE_N, BsuBI/PstI restriction endonuclease HTH domain.)		0 Y n3-13c17/18o	364	5479	WP_012735346.1	hypothetical protein			0 0 o	187	9397	WP_012735331.1	hypothetical protein			0 0 o	95	7120
4930	https://www.ncbi.nlm.nih.gov/nuccore/NZ_CP100302.1?report=graph&from=120174&to=123017	WHIX, WHIX	37	751	8.37e-27, 9.38e-09	0	1	417	Burkholderia glumae BGR81S	NZ_CP100302.1	120174	123017	-	WP_012735340.1	glycosyl hydrolase 108 family protein	777-865: pfam05838 (Glyco_hydro_108, Glycosyl hydrolase 108.)		0 0 o	947	1	WP_012735341.1	type VI secretion system Vgr family protein	9-539: COG3501 (VgrG, Uncharacterized conserved protein, implicated in type VI secretion and phage assembly [Intracellular trafficking, secretion, and vesicular transport, Mobilome: prophages, transposons, General function prediction only].); 668-810: pfam10106 (DUF2345, Uncharacterized protein conserved in bacteria (DUF2345).); 518-622: pfam13296 (T6SS_Vgr, Putative type VI secretion system Rhs element Vgr.)		0 0 o	835	52	WP_012735339.1	hypothetical protein		Neg: SP(Sec/SPI) (Pr: 0.980), Pos: SP(Sec/SPI) (Pr: 0.949)	0 Y n4-15c19/20o	220	-4	WP_012735342.1	IS6 family transposase	7-199: NF033587 (transpos_IS6, IS6 family transposase.)		0 0 o	242	2966	WP_012735338.1	PAAR domain-containing protein	3-81: cd14744 (PAAR_CT_2, proline-alanine-alanine-arginine (PAAR) domain with uncharacterized C-terminal extension.)		0 0 o	83	671	WP_043308718.1	hypothetical protein			2 0 i18-39o180-200i	227	4161	WP_167539782.1	hypothetical protein			0 0 o	211	934	WP_050811485.1	hypothetical protein	401-496: COG4461 (LprI, Uncharacterized protein LprI [Function unknown].)	Neg: LIPO(Sec/SPII) (Pr: 0.997), Pos: LIPO(Sec/SPII) (Pr: 0.990)	0 Y n12-23c28/29o	503	4841	WP_012735337.1	hypothetical protein		Neg: SP(Sec/SPI) (Pr: 0.944), Pos: SP(Sec/SPI) (Pr: 0.872)	0 Y n4-14c22/23o	178	1577	WP_012735343.1	hypothetical protein		Neg: SP(Sec/SPI) (Pr: 0.986), Pos: SP(Sec/SPI) (Pr: 0.903)	0 Y n5-16c20/21o	89	6438	WP_012735336.1	PAAR domain-containing protein	2-81: cd14744 (PAAR_CT_2, proline-alanine-alanine-arginine (PAAR) domain with uncharacterized C-terminal extension.)		0 0 o	83	2126		error-prone DNA polymerase				0	6867	WP_012735335.1	IS6 family transposase	7-199: NF033587 (transpos_IS6, IS6 family transposase.)		0 0 o	242	2508	WP_012735344.1	hypothetical protein			0 0 o	95	7497	WP_012735334.1	helix-turn-helix transcriptional regulator			0 0 o	78	3443	WP_124837731.1	hypothetical protein			0 0 i	64	8888	WP_012735333.1	Eco57I restriction-modification methylase domain-containing protein	242-336: cl17173 (AdoMet_MTases, N/A.)		0 0 o	597	3683	WP_012735345.1	hypothetical protein			0 0 o	80	9137	WP_012735332.1	BsuBI/PstI family type II restriction endonuclease	187-348: pfam06616 (BsuBI_PstI_RE, BsuBI/PstI restriction endonuclease C-terminus.); 9-176: pfam17728 (BsuBI_PstI_RE_N, BsuBI/PstI restriction endonuclease HTH domain.)		0 Y n3-13c17/18o	364	5479	WP_155297075.1	hypothetical protein		Neg: TAT(Tat/SPI) (Pr: 0.504)	0 0 i	109	9397	WP_012735331.1	hypothetical protein			0 0 o	95	7120
4931	https://www.ncbi.nlm.nih.gov/nuccore/NZ_CP100196.1?report=graph&from=110106&to=112949	WHIX, WHIX	37	751	8.37e-27, 9.38e-09	0	1	419	Burkholderia glumae TW34RS	NZ_CP100196.1	110106	112949	-	WP_012735340.1	glycosyl hydrolase 108 family protein	777-865: pfam05838 (Glyco_hydro_108, Glycosyl hydrolase 108.)		0 0 o	947	1	WP_012735341.1	type VI secretion system Vgr family protein	9-539: COG3501 (VgrG, Uncharacterized conserved protein, implicated in type VI secretion and phage assembly [Intracellular trafficking, secretion, and vesicular transport, Mobilome: prophages, transposons, General function prediction only].); 668-810: pfam10106 (DUF2345, Uncharacterized protein conserved in bacteria (DUF2345).); 518-622: pfam13296 (T6SS_Vgr, Putative type VI secretion system Rhs element Vgr.)		0 0 o	835	52	WP_012735339.1	hypothetical protein		Neg: SP(Sec/SPI) (Pr: 0.980), Pos: SP(Sec/SPI) (Pr: 0.949)	0 Y n4-15c19/20o	220	-4	WP_012735342.1	IS6 family transposase	7-199: NF033587 (transpos_IS6, IS6 family transposase.)		0 0 o	242	2966	WP_012735338.1	PAAR domain-containing protein	3-81: cd14744 (PAAR_CT_2, proline-alanine-alanine-arginine (PAAR) domain with uncharacterized C-terminal extension.)		0 0 o	83	671	WP_043308718.1	hypothetical protein			2 0 i18-39o180-200i	227	4161	WP_167539782.1	hypothetical protein			0 0 o	211	934	WP_050811485.1	hypothetical protein	401-496: COG4461 (LprI, Uncharacterized protein LprI [Function unknown].)	Neg: LIPO(Sec/SPII) (Pr: 0.997), Pos: LIPO(Sec/SPII) (Pr: 0.990)	0 Y n12-23c28/29o	503	4841	WP_012735337.1	hypothetical protein		Neg: SP(Sec/SPI) (Pr: 0.944), Pos: SP(Sec/SPI) (Pr: 0.872)	0 Y n4-14c22/23o	178	1577	WP_012735343.1	hypothetical protein		Neg: SP(Sec/SPI) (Pr: 0.986), Pos: SP(Sec/SPI) (Pr: 0.903)	0 Y n5-16c20/21o	89	6438	WP_012735336.1	PAAR domain-containing protein	2-81: cd14744 (PAAR_CT_2, proline-alanine-alanine-arginine (PAAR) domain with uncharacterized C-terminal extension.)		0 0 o	83	2126		error-prone DNA polymerase				0	6867	WP_012735335.1	IS6 family transposase	7-199: NF033587 (transpos_IS6, IS6 family transposase.)		0 0 o	242	2508	WP_012735344.1	hypothetical protein			0 0 o	95	7497	WP_012735334.1	helix-turn-helix transcriptional regulator			0 0 o	78	3443	WP_124837731.1	hypothetical protein			0 0 i	64	8888	WP_012735333.1	Eco57I restriction-modification methylase domain-containing protein	242-336: cl17173 (AdoMet_MTases, N/A.)		0 0 o	597	3683	WP_012735345.1	hypothetical protein			0 0 o	80	9137	WP_012735332.1	BsuBI/PstI family type II restriction endonuclease	187-348: pfam06616 (BsuBI_PstI_RE, BsuBI/PstI restriction endonuclease C-terminus.); 9-176: pfam17728 (BsuBI_PstI_RE_N, BsuBI/PstI restriction endonuclease HTH domain.)		0 Y n3-13c17/18o	364	5479	WP_012735346.1	hypothetical protein			0 0 o	187	9397	WP_012735331.1	hypothetical protein			0 0 o	95	7120
4932	https://www.ncbi.nlm.nih.gov/nuccore/NZ_CP033671.1?report=graph&from=120174&to=123017	WHIX, WHIX	37	751	8.37e-27, 9.38e-09	0	1	421	Burkholderia glumae BGR80S	NZ_CP033671.1	120174	123017	-	WP_012735340.1	hypothetical protein	777-865: pfam05838 (Glyco_hydro_108, Glycosyl hydrolase 108.)		0 0 o	947	1	WP_012735341.1	type VI secretion system tip protein VgrG	9-539: COG3501 (VgrG, Uncharacterized conserved protein, implicated in type VI secretion and phage assembly [Intracellular trafficking, secretion, and vesicular transport, Mobilome: prophages, transposons, General function prediction only].); 668-810: pfam10106 (DUF2345, Uncharacterized protein conserved in bacteria (DUF2345).); 518-622: pfam13296 (T6SS_Vgr, Putative type VI secretion system Rhs element Vgr.)		0 0 o	835	52	WP_012735339.1	hypothetical protein		Neg: SP(Sec/SPI) (Pr: 0.980), Pos: SP(Sec/SPI) (Pr: 0.949)	0 Y n4-15c19/20o	220	-4	WP_012735342.1	IS6 family transposase	7-199: NF033587 (transpos_IS6, IS6 family transposase.)		0 0 o	242	2966	WP_012735338.1	PAAR domain-containing protein	3-81: cd14744 (PAAR_CT_2, proline-alanine-alanine-arginine (PAAR) domain with uncharacterized C-terminal extension.)		0 0 o	83	671	WP_043308718.1	hypothetical protein			2 0 i18-39o180-200i	227	4161	WP_167539782.1	hypothetical protein			0 0 o	211	934	WP_050811485.1	hypothetical protein	401-496: COG4461 (LprI, Uncharacterized protein LprI [Function unknown].)	Neg: LIPO(Sec/SPII) (Pr: 0.997), Pos: LIPO(Sec/SPII) (Pr: 0.990)	0 Y n12-23c28/29o	503	4841	WP_012735337.1	hypothetical protein		Neg: SP(Sec/SPI) (Pr: 0.944), Pos: SP(Sec/SPI) (Pr: 0.872)	0 Y n4-14c22/23o	178	1577	WP_012735343.1	hypothetical protein		Neg: SP(Sec/SPI) (Pr: 0.986), Pos: SP(Sec/SPI) (Pr: 0.903)	0 Y n5-16c20/21o	89	6438	WP_012735336.1	PAAR domain-containing protein	2-81: cd14744 (PAAR_CT_2, proline-alanine-alanine-arginine (PAAR) domain with uncharacterized C-terminal extension.)		0 0 o	83	2126		error-prone DNA polymerase				0	6867	WP_012735335.1	IS6 family transposase	7-199: NF033587 (transpos_IS6, IS6 family transposase.)		0 0 o	242	2508	WP_012735344.1	hypothetical protein			0 0 o	95	7497	WP_012735334.1	helix-turn-helix domain-containing protein			0 0 o	78	3443	WP_124837731.1	hypothetical protein			0 0 i	64	8888	WP_012735333.1	Eco57I restriction-modification methylase domain-containing protein	242-336: cl17173 (AdoMet_MTases, N/A.)		0 0 o	597	3683	WP_012735345.1	hypothetical protein			0 0 o	80	9137	WP_012735332.1	restriction endonuclease	187-348: pfam06616 (BsuBI_PstI_RE, BsuBI/PstI restriction endonuclease C-terminus.); 9-176: pfam17728 (BsuBI_PstI_RE_N, BsuBI/PstI restriction endonuclease HTH domain.)		0 Y n3-13c17/18o	364	5479	WP_155297075.1	hypothetical protein		Neg: TAT(Tat/SPI) (Pr: 0.504)	0 0 i	109	9397	WP_012735331.1	hypothetical protein			0 0 o	95	7120
4933	https://www.ncbi.nlm.nih.gov/nuccore/NZ_CP033662.1?report=graph&from=109189&to=112032	WHIX, WHIX	37	751	8.37e-27, 9.38e-09	0	1	423	Burkholderia glumae BGR15S	NZ_CP033662.1	109189	112032	-	WP_012735340.1	hypothetical protein	777-865: pfam05838 (Glyco_hydro_108, Glycosyl hydrolase 108.)		0 0 o	947	1	WP_012735341.1	type VI secretion system tip protein VgrG	9-539: COG3501 (VgrG, Uncharacterized conserved protein, implicated in type VI secretion and phage assembly [Intracellular trafficking, secretion, and vesicular transport, Mobilome: prophages, transposons, General function prediction only].); 668-810: pfam10106 (DUF2345, Uncharacterized protein conserved in bacteria (DUF2345).); 518-622: pfam13296 (T6SS_Vgr, Putative type VI secretion system Rhs element Vgr.)		0 0 o	835	52	WP_012735339.1	hypothetical protein		Neg: SP(Sec/SPI) (Pr: 0.980), Pos: SP(Sec/SPI) (Pr: 0.949)	0 Y n4-15c19/20o	220	-4	WP_257835401.1	IS6 family transposase	7-199: NF033587 (transpos_IS6, IS6 family transposase.)		0 0 o	242	2966	WP_012735338.1	PAAR domain-containing protein	3-81: cd14744 (PAAR_CT_2, proline-alanine-alanine-arginine (PAAR) domain with uncharacterized C-terminal extension.)		0 0 o	83	671	WP_043308718.1	hypothetical protein			2 0 i18-39o180-200i	227	4161	WP_167539782.1	hypothetical protein			0 0 o	211	934	WP_050811485.1	hypothetical protein	401-496: COG4461 (LprI, Uncharacterized protein LprI [Function unknown].)	Neg: LIPO(Sec/SPII) (Pr: 0.997), Pos: LIPO(Sec/SPII) (Pr: 0.990)	0 Y n12-23c28/29o	503	4841	WP_012735337.1	hypothetical protein		Neg: SP(Sec/SPI) (Pr: 0.944), Pos: SP(Sec/SPI) (Pr: 0.872)	0 Y n4-14c22/23o	178	1577	WP_012735343.1	hypothetical protein		Neg: SP(Sec/SPI) (Pr: 0.986), Pos: SP(Sec/SPI) (Pr: 0.903)	0 Y n5-16c20/21o	89	6438	WP_012735336.1	PAAR domain-containing protein	2-81: cd14744 (PAAR_CT_2, proline-alanine-alanine-arginine (PAAR) domain with uncharacterized C-terminal extension.)		0 0 o	83	2126		error-prone DNA polymerase				0	6867	WP_012735335.1	IS6 family transposase	7-199: NF033587 (transpos_IS6, IS6 family transposase.)		0 0 o	242	2508	WP_012735344.1	hypothetical protein			0 0 o	95	7497	WP_012735334.1	helix-turn-helix domain-containing protein			0 0 o	78	3443	WP_124837731.1	hypothetical protein			0 0 i	64	8888	WP_012735333.1	Eco57I restriction-modification methylase domain-containing protein	242-336: cl17173 (AdoMet_MTases, N/A.)		0 0 o	597	3683	WP_012735345.1	hypothetical protein			0 0 o	80	9137	WP_012735332.1	restriction endonuclease	187-348: pfam06616 (BsuBI_PstI_RE, BsuBI/PstI restriction endonuclease C-terminus.); 9-176: pfam17728 (BsuBI_PstI_RE_N, BsuBI/PstI restriction endonuclease HTH domain.)		0 Y n3-13c17/18o	364	5479	WP_012735346.1	hypothetical protein			0 0 o	187	9397	WP_012735331.1	hypothetical protein			0 0 o	95	7120
4934	https://www.ncbi.nlm.nih.gov/nuccore/NZ_CP033647.1?report=graph&from=110106&to=112949	WHIX, WHIX	37	751	8.37e-27, 9.38e-09	0	1	424	Burkholderia glumae YH43	NZ_CP033647.1	110106	112949	-	WP_012735340.1	hypothetical protein	777-865: pfam05838 (Glyco_hydro_108, Glycosyl hydrolase 108.)		0 0 o	947	1	WP_012735341.1	type VI secretion system Vgr family protein	9-539: COG3501 (VgrG, Uncharacterized conserved protein, implicated in type VI secretion and phage assembly [Intracellular trafficking, secretion, and vesicular transport, Mobilome: prophages, transposons, General function prediction only].); 668-810: pfam10106 (DUF2345, Uncharacterized protein conserved in bacteria (DUF2345).); 518-622: pfam13296 (T6SS_Vgr, Putative type VI secretion system Rhs element Vgr.)		0 0 o	835	52	WP_012735339.1	hypothetical protein		Neg: SP(Sec/SPI) (Pr: 0.980), Pos: SP(Sec/SPI) (Pr: 0.949)	0 Y n4-15c19/20o	220	-4	WP_012735342.1	IS6 family transposase	7-199: NF033587 (transpos_IS6, IS6 family transposase.)		0 0 o	242	2966	WP_012735338.1	PAAR domain-containing protein	3-81: cd14744 (PAAR_CT_2, proline-alanine-alanine-arginine (PAAR) domain with uncharacterized C-terminal extension.)		0 0 o	83	671	WP_043308718.1	hypothetical protein			2 0 i18-39o180-200i	227	4161	WP_167539782.1	hypothetical protein			0 0 o	211	934	WP_050811485.1	hypothetical protein	401-496: COG4461 (LprI, Uncharacterized protein LprI [Function unknown].)	Neg: LIPO(Sec/SPII) (Pr: 0.997), Pos: LIPO(Sec/SPII) (Pr: 0.990)	0 Y n12-23c28/29o	503	4841	WP_012735337.1	hypothetical protein		Neg: SP(Sec/SPI) (Pr: 0.944), Pos: SP(Sec/SPI) (Pr: 0.872)	0 Y n4-14c22/23o	178	1577	WP_012735343.1	hypothetical protein		Neg: SP(Sec/SPI) (Pr: 0.986), Pos: SP(Sec/SPI) (Pr: 0.903)	0 Y n5-16c20/21o	89	6438	WP_012735336.1	PAAR domain-containing protein	2-81: cd14744 (PAAR_CT_2, proline-alanine-alanine-arginine (PAAR) domain with uncharacterized C-terminal extension.)		0 0 o	83	2126		error-prone DNA polymerase				0	6867	WP_012735335.1	IS6 family transposase	7-199: NF033587 (transpos_IS6, IS6 family transposase.)		0 0 o	242	2508	WP_012735344.1	hypothetical protein			0 0 o	95	7497	WP_012735334.1	helix-turn-helix transcriptional regulator			0 0 o	78	3443	WP_124837731.1	hypothetical protein			0 0 i	64	8888	WP_012735333.1	Eco57I restriction-modification methylase domain-containing protein	242-336: cl17173 (AdoMet_MTases, N/A.)		0 0 o	597	3683	WP_012735345.1	hypothetical protein			0 0 o	80	9137	WP_012735332.1	BsuBI/PstI family type II restriction endonuclease	187-348: pfam06616 (BsuBI_PstI_RE, BsuBI/PstI restriction endonuclease C-terminus.); 9-176: pfam17728 (BsuBI_PstI_RE_N, BsuBI/PstI restriction endonuclease HTH domain.)		0 Y n3-13c17/18o	364	5479	WP_012735346.1	hypothetical protein			0 0 o	187	9397	WP_012735331.1	hypothetical protein			0 0 o	95	7120
4935	https://www.ncbi.nlm.nih.gov/nuccore/NZ_CP033640.1?report=graph&from=110106&to=112949	WHIX, WHIX	37	751	8.37e-27, 9.38e-09	0	1	425	Burkholderia glumae YH38	NZ_CP033640.1	110106	112949	-	WP_012735340.1	hypothetical protein	777-865: pfam05838 (Glyco_hydro_108, Glycosyl hydrolase 108.)		0 0 o	947	1	WP_012735341.1	type VI secretion system Vgr family protein	9-539: COG3501 (VgrG, Uncharacterized conserved protein, implicated in type VI secretion and phage assembly [Intracellular trafficking, secretion, and vesicular transport, Mobilome: prophages, transposons, General function prediction only].); 668-810: pfam10106 (DUF2345, Uncharacterized protein conserved in bacteria (DUF2345).); 518-622: pfam13296 (T6SS_Vgr, Putative type VI secretion system Rhs element Vgr.)		0 0 o	835	52	WP_012735339.1	hypothetical protein		Neg: SP(Sec/SPI) (Pr: 0.980), Pos: SP(Sec/SPI) (Pr: 0.949)	0 Y n4-15c19/20o	220	-4	WP_012735342.1	IS6 family transposase	7-199: NF033587 (transpos_IS6, IS6 family transposase.)		0 0 o	242	2966	WP_012735338.1	PAAR domain-containing protein	3-81: cd14744 (PAAR_CT_2, proline-alanine-alanine-arginine (PAAR) domain with uncharacterized C-terminal extension.)		0 0 o	83	671	WP_043308718.1	hypothetical protein			2 0 i18-39o180-200i	227	4161	WP_167539782.1	hypothetical protein			0 0 o	211	934	WP_050811485.1	hypothetical protein	401-496: COG4461 (LprI, Uncharacterized protein LprI [Function unknown].)	Neg: LIPO(Sec/SPII) (Pr: 0.997), Pos: LIPO(Sec/SPII) (Pr: 0.990)	0 Y n12-23c28/29o	503	4841	WP_012735337.1	hypothetical protein		Neg: SP(Sec/SPI) (Pr: 0.944), Pos: SP(Sec/SPI) (Pr: 0.872)	0 Y n4-14c22/23o	178	1577	WP_012735343.1	hypothetical protein		Neg: SP(Sec/SPI) (Pr: 0.986), Pos: SP(Sec/SPI) (Pr: 0.903)	0 Y n5-16c20/21o	89	6438	WP_012735336.1	PAAR domain-containing protein	2-81: cd14744 (PAAR_CT_2, proline-alanine-alanine-arginine (PAAR) domain with uncharacterized C-terminal extension.)		0 0 o	83	2126		error-prone DNA polymerase				0	6867	WP_012735335.1	IS6 family transposase	7-199: NF033587 (transpos_IS6, IS6 family transposase.)		0 0 o	242	2508	WP_012735344.1	hypothetical protein			0 0 o	95	7497	WP_012735334.1	helix-turn-helix transcriptional regulator			0 0 o	78	3443	WP_124837731.1	hypothetical protein			0 0 i	64	8888	WP_012735333.1	Eco57I restriction-modification methylase domain-containing protein	242-336: cl17173 (AdoMet_MTases, N/A.)		0 0 o	597	3683	WP_012735345.1	hypothetical protein			0 0 o	80	9137	WP_012735332.1	BsuBI/PstI family type II restriction endonuclease	187-348: pfam06616 (BsuBI_PstI_RE, BsuBI/PstI restriction endonuclease C-terminus.); 9-176: pfam17728 (BsuBI_PstI_RE_N, BsuBI/PstI restriction endonuclease HTH domain.)		0 Y n3-13c17/18o	364	5479	WP_012735346.1	hypothetical protein			0 0 o	187	9397	WP_012735331.1	hypothetical protein			0 0 o	95	7120
4936	https://www.ncbi.nlm.nih.gov/nuccore/NZ_CP033652.1?report=graph&from=110106&to=112949	WHIX, WHIX	37	751	8.37e-27, 9.38e-09	0	1	426	Burkholderia glumae YH67	NZ_CP033652.1	110106	112949	-	WP_012735340.1	hypothetical protein	777-865: pfam05838 (Glyco_hydro_108, Glycosyl hydrolase 108.)		0 0 o	947	1	WP_012735341.1	type VI secretion system Vgr family protein	9-539: COG3501 (VgrG, Uncharacterized conserved protein, implicated in type VI secretion and phage assembly [Intracellular trafficking, secretion, and vesicular transport, Mobilome: prophages, transposons, General function prediction only].); 668-810: pfam10106 (DUF2345, Uncharacterized protein conserved in bacteria (DUF2345).); 518-622: pfam13296 (T6SS_Vgr, Putative type VI secretion system Rhs element Vgr.)		0 0 o	835	52	WP_012735339.1	hypothetical protein		Neg: SP(Sec/SPI) (Pr: 0.980), Pos: SP(Sec/SPI) (Pr: 0.949)	0 Y n4-15c19/20o	220	-4	WP_012735342.1	IS6 family transposase	7-199: NF033587 (transpos_IS6, IS6 family transposase.)		0 0 o	242	2966	WP_012735338.1	PAAR domain-containing protein	3-81: cd14744 (PAAR_CT_2, proline-alanine-alanine-arginine (PAAR) domain with uncharacterized C-terminal extension.)		0 0 o	83	671	WP_043308718.1	hypothetical protein			2 0 i18-39o180-200i	227	4161	WP_167539782.1	hypothetical protein			0 0 o	211	934	WP_050811485.1	hypothetical protein	401-496: COG4461 (LprI, Uncharacterized protein LprI [Function unknown].)	Neg: LIPO(Sec/SPII) (Pr: 0.997), Pos: LIPO(Sec/SPII) (Pr: 0.990)	0 Y n12-23c28/29o	503	4841	WP_012735337.1	hypothetical protein		Neg: SP(Sec/SPI) (Pr: 0.944), Pos: SP(Sec/SPI) (Pr: 0.872)	0 Y n4-14c22/23o	178	1577	WP_012735343.1	hypothetical protein		Neg: SP(Sec/SPI) (Pr: 0.986), Pos: SP(Sec/SPI) (Pr: 0.903)	0 Y n5-16c20/21o	89	6438	WP_012735336.1	PAAR domain-containing protein	2-81: cd14744 (PAAR_CT_2, proline-alanine-alanine-arginine (PAAR) domain with uncharacterized C-terminal extension.)		0 0 o	83	2126		error-prone DNA polymerase				0	6867	WP_012735335.1	IS6 family transposase	7-199: NF033587 (transpos_IS6, IS6 family transposase.)		0 0 o	242	2508	WP_012735344.1	hypothetical protein			0 0 o	95	7497	WP_012735334.1	helix-turn-helix transcriptional regulator			0 0 o	78	3443	WP_124837731.1	hypothetical protein			0 0 i	64	8888	WP_012735333.1	Eco57I restriction-modification methylase domain-containing protein	242-336: cl17173 (AdoMet_MTases, N/A.)		0 0 o	597	3683	WP_012735345.1	hypothetical protein			0 0 o	80	9137	WP_012735332.1	BsuBI/PstI family type II restriction endonuclease	187-348: pfam06616 (BsuBI_PstI_RE, BsuBI/PstI restriction endonuclease C-terminus.); 9-176: pfam17728 (BsuBI_PstI_RE_N, BsuBI/PstI restriction endonuclease HTH domain.)		0 Y n3-13c17/18o	364	5479	WP_012735346.1	hypothetical protein			0 0 o	187	9397	WP_012735331.1	hypothetical protein			0 0 o	95	7120
4937	https://www.ncbi.nlm.nih.gov/nuccore/NZ_PVHE01000188.1?report=graph&from=75194&to=78052	WHIX, WHIX	37	756	3.89e-27, 4.40e-08	0	1	3455	Burkholderia gladioli AU29541	NZ_PVHE01000188.1	75194	78052	-	WP_105829701.1	hypothetical protein	782-870: pfam05838 (Glyco_hydro_108, Glycosyl hydrolase 108.)		0 0 o	952	1	WP_105829702.1	type VI secretion system tip protein VgrG	9-539: COG3501 (VgrG, Uncharacterized conserved protein, implicated in type VI secretion and phage assembly [Intracellular trafficking, secretion, and vesicular transport, Mobilome: prophages, transposons, General function prediction only].); 668-810: pfam10106 (DUF2345, Uncharacterized protein conserved in bacteria (DUF2345).); 518-624: pfam13296 (T6SS_Vgr, Putative type VI secretion system Rhs element Vgr.)		0 0 o	835	52	WP_105829700.1	hypothetical protein		Neg: SP(Sec/SPI) (Pr: 0.986), Pos: SP(Sec/SPI) (Pr: 0.961)	0 Y n4-15c19/20o	220	-4	WP_105829703.1	transporter substrate-binding domain-containing protein	25-250: cl21456 (Periplasmic_Binding_Protein_Type_2, Type 2 periplasmic binding fold superfamily.)	Neg: SP(Sec/SPI) (Pr: 0.998), Pos: SP(Sec/SPI) (Pr: 0.989)	0 Y n7-15c20/21o	265	3151	WP_103691615.1	PAAR domain-containing protein	3-81: cd14744 (PAAR_CT_2, proline-alanine-alanine-arginine (PAAR) domain with uncharacterized C-terminal extension.)		0 0 o	83	671	WP_105829704.1	amino acid ABC transporter permease/ATP-binding protein	259-501: COG1126 (GlnQ, ABC-type polar amino acid transport system, ATPase component [Amino acid transport and metabolism].); 3-223: COG0765 (HisM, ABC-type amino acid transport system, permease component [Amino acid transport and metabolism].)		4 0 o18-44i56-78o160-180i192-217o	505	4055	WP_105829699.1	DUF2750 domain-containing protein	21-119: pfam11042 (DUF2750, Protein of unknown function (DUF2750).)		0 0 o	127	1218	WP_105829705.1	aspartate/glutamate racemase family protein	19-252: cl42450 (Amdase, Arylmalonate decarboxylase.)		0 0 o	256	5626	WP_105829698.1	conjugative relaxase	1-932: TIGR02760 (TraI_TIGR, conjugative transfer relaxase protein TraI.)		0 0 o	964	1653	WP_105829706.1	M20 family metallopeptidase	6-370: cd08659 (M20_ArgE_DapE-like, Peptidase M20 acetylornithine deacetylase/succinyl-diaminopimelate desuccinylase (ArgE/DapE)-like.)		0 0 o	375	6400	WP_105829697.1	type IV secretion system DNA-binding domain-containing protein	170-556: pfam10412 (TrwB_AAD_bind, Type IV secretion-system coupling protein DNA-binding domain.)		2 0 o30-52i115-135o	721	4554	WP_105829707.1	LysR substrate-binding domain-containing protein	3-282: PRK11139 (PRK11139, DNA-binding transcriptional activator GcvA; Provisional)		0 0 o	292	7575	WP_105829696.1	hypothetical protein			0 0 o	138	6712	WP_105829708.1	hypothetical protein			0 0 o	151	8528	WP_181162974.1	hypothetical protein		Neg: TAT(Tat/SPI) (Pr: 0.497)	0 0 o	221	8518	WP_145758045.1	hypothetical protein			0 0 i	96	9471	WP_105829694.1	hypothetical protein			0 0 o	100	9328	WP_244104350.1	lytic transglycosylase domain-containing protein	46-156: cd13400 (LT_IagB-like, Escherichia coli invasion protein IagB and similar proteins.)	Neg: SP(Sec/SPI) (Pr: 0.955), Pos: SP(Sec/SPI) (Pr: 0.919)	0 Y n13-24c31/32o	174	10185	WP_098183375.1	DUF3717 domain-containing protein	4-68: pfam12512 (DUF3717, Protein of unknown function (DUF3717).)		0 0 o	71	9786	WP_105829711.1	hypothetical protein			2 0 o40-60i104-124o	132	11291	WP_105829693.1	hypothetical protein			0 0 o	164	10043
4938	https://www.ncbi.nlm.nih.gov/nuccore/NZ_PVGZ01000033.1?report=graph&from=66191&to=69049	WHIX, WHIX	37	756	7.29e-26, 1.16e-08	0	1	3457	Burkholderia gladioli AU26456	NZ_PVGZ01000033.1	66191	69049	+	WP_105858034.1	hypothetical protein	782-870: pfam05838 (Glyco_hydro_108, Glycosyl hydrolase 108.)		0 0 o	952	1	WP_105858033.1	type VI secretion system tip protein VgrG	9-539: COG3501 (VgrG, Uncharacterized conserved protein, implicated in type VI secretion and phage assembly [Intracellular trafficking, secretion, and vesicular transport, Mobilome: prophages, transposons, General function prediction only].); 668-810: pfam10106 (DUF2345, Uncharacterized protein conserved in bacteria (DUF2345).); 518-622: pfam13296 (T6SS_Vgr, Putative type VI secretion system Rhs element Vgr.)		0 0 o	835	52	WP_105858035.1	hypothetical protein		Neg: SP(Sec/SPI) (Pr: 0.974), Pos: SP(Sec/SPI) (Pr: 0.930)	0 Y n7-15c19/20o	220	-4	WP_105858032.1	LuxR family transcriptional regulator	19-156: pfam03472 (Autoind_bind, Autoinducer binding domain.); 172-229: smart00421 (HTH_LUXR, helix_turn_helix, Lux Regulon.)		0 0 o	235	3081	WP_103691615.1	PAAR domain-containing protein	3-81: cd14744 (PAAR_CT_2, proline-alanine-alanine-arginine (PAAR) domain with uncharacterized C-terminal extension.)		0 0 o	83	671	WP_105858031.1	carbon-nitrogen hydrolase family protein	18-315: cd07564 (nitrilases_CHs, Nitrilases, cyanide hydratase (CH)s, and similar proteins (class 1 nitrilases).)		0 0 o	345	3969	WP_105858036.1	conjugative relaxase	1-932: TIGR02760 (TraI_TIGR, conjugative transfer relaxase protein TraI.)		0 0 o	964	967	WP_105858030.1	cation acetate symporter	36-588: cd11480 (SLC5sbd_u4, Uncharacterized bacterial solute carrier 5 subfamily; putative solute-binding domain.)		13 Y n7-17c22/23o32-54i75-99o105-122i149-173o179-197i209-230o282-304i316-341o375-403i424-443o449-474i481-499o571-589i	617	5028	WP_105858037.1	type IV secretion system DNA-binding domain-containing protein	170-556: pfam10412 (TrwB_AAD_bind, Type IV secretion-system coupling protein DNA-binding domain.)		2 0 o30-52i115-135o	721	3868	WP_105858029.1	DUF485 domain-containing protein	12-99: pfam04341 (DUF485, Protein of unknown function, DUF485.)		2 0 i26-49o61-83i	113	6871	WP_105858038.1	hypothetical protein			0 0 o	138	6026	WP_244099462.1	LysR substrate-binding domain-containing protein	7-295: COG0583 (LysR, DNA-binding transcriptional regulator, LysR family [Transcription].)		1 0 o226-245i	300	7371	WP_146127860.1	hypothetical protein			0 0 o	191	8016	WP_105858028.1	helix-turn-helix domain-containing protein			0 0 o	197	8648	WP_105858039.1	hypothetical protein			0 0 o	100	8600	WP_244127113.1	MobD			0 0 o	83	9562	WP_105858040.1	DUF3717 domain-containing protein	4-68: pfam12512 (DUF3717, Protein of unknown function (DUF3717).)		0 0 o	71	9058	WP_244099463.1	transglycosylase SLT domain-containing protein	46-156: cd13400 (LT_IagB-like, Escherichia coli invasion protein IagB and similar proteins.)	Neg: SP(Sec/SPI) (Pr: 0.954), Pos: SP(Sec/SPI) (Pr: 0.964)	0 Y n4-15c31/32o	174	10243	WP_146127861.1	hypothetical protein			0 0 o	164	9315	WP_105858026.1	hypothetical protein		Neg: SP(Sec/SPI) (Pr: 0.997), Pos: SP(Sec/SPI) (Pr: 0.984)	0 Y n5-16c21/22o	130	10764	WP_105829692.1	hypothetical protein			4 0 i22-42o48-68i80-99o105-122i	128	9841
4939	https://www.ncbi.nlm.nih.gov/nuccore/NZ_PVFC01000166.1?report=graph&from=66557&to=69415	WHIX, WHIX	37	756	1.18e-26, 1.72e-08	0	1	3458	Burkholderia gladioli AU0032	NZ_PVFC01000166.1	66557	69415	+	WP_105853380.1	hypothetical protein	782-870: pfam05838 (Glyco_hydro_108, Glycosyl hydrolase 108.)		0 0 o	952	1	WP_105853379.1	type VI secretion system tip protein VgrG	9-539: COG3501 (VgrG, Uncharacterized conserved protein, implicated in type VI secretion and phage assembly [Intracellular trafficking, secretion, and vesicular transport, Mobilome: prophages, transposons, General function prediction only].); 668-810: pfam10106 (DUF2345, Uncharacterized protein conserved in bacteria (DUF2345).); 518-622: pfam13296 (T6SS_Vgr, Putative type VI secretion system Rhs element Vgr.)		0 0 o	835	52	WP_105853381.1	hypothetical protein		Neg: SP(Sec/SPI) (Pr: 0.986), Pos: SP(Sec/SPI) (Pr: 0.961)	0 Y n4-15c19/20o	220	-4	WP_105853378.1	LuxR family transcriptional regulator	19-156: pfam03472 (Autoind_bind, Autoinducer binding domain.); 172-229: smart00421 (HTH_LUXR, helix_turn_helix, Lux Regulon.)		0 0 o	235	3081	WP_105853382.1	PAAR domain-containing protein	3-81: cd14744 (PAAR_CT_2, proline-alanine-alanine-arginine (PAAR) domain with uncharacterized C-terminal extension.)		0 0 o	83	671	WP_105853377.1	carbon-nitrogen hydrolase family protein	18-315: cd07564 (nitrilases_CHs, Nitrilases, cyanide hydratase (CH)s, and similar proteins (class 1 nitrilases).)		0 0 o	345	3969	WP_181159762.1	hypothetical protein			0 0 o	63	988	WP_105853376.1	cation acetate symporter	36-588: cd11480 (SLC5sbd_u4, Uncharacterized bacterial solute carrier 5 subfamily; putative solute-binding domain.)		13 Y n7-17c22/23o32-54i75-99o105-122i149-173o179-197i209-230o282-304i316-341o375-403i424-443o449-474i481-499o571-589i	617	5028	WP_105853383.1	hypothetical protein		Neg: LIPO(Sec/SPII) (Pr: 0.717), Pos: LIPO(Sec/SPII) (Pr: 0.603)	0 Y n4-14c22/23o	178	1382	WP_105853375.1	DUF485 domain-containing protein	12-87: pfam04341 (DUF485, Protein of unknown function, DUF485.)		2 0 i26-49o61-83i	113	6871	WP_105853384.1	PAAR domain-containing protein	3-81: cd14744 (PAAR_CT_2, proline-alanine-alanine-arginine (PAAR) domain with uncharacterized C-terminal extension.)		0 0 o	83	1931	WP_244103178.1	LysR substrate-binding domain-containing protein	7-295: COG0583 (LysR, DNA-binding transcriptional regulator, LysR family [Transcription].)		1 0 o226-245i	301	7374	WP_244103177.1	polymorphic toxin type 8 domain-containing protein			0 0 o	109	2149	WP_105853374.1	XRE family transcriptional regulator			0 0 o	197	8651	WP_105853385.1	DUF2750 domain-containing protein	21-119: pfam11042 (DUF2750, Protein of unknown function (DUF2750).)		0 0 o	127	2478	WP_124076930.1	hypothetical protein			0 0 o	93	9519	WP_105853386.1	conjugative relaxase	1-932: TIGR02760 (TraI_TIGR, conjugative transfer relaxase protein TraI.)		0 0 o	964	2913	WP_244103179.1	transglycosylase SLT domain-containing protein	77-187: cd13400 (LT_IagB-like, Escherichia coli invasion protein IagB and similar proteins.)		1 0 i35-57o	205	10171	WP_105853387.1	type IV secretion system DNA-binding domain-containing protein	170-556: pfam10412 (TrwB_AAD_bind, Type IV secretion-system coupling protein DNA-binding domain.); 621-685: PRK10905 (PRK10905, cell division protein DamX; Validated)		2 0 o30-52i115-135o	721	5814	WP_105853373.1	hypothetical protein		Neg: SP(Sec/SPI) (Pr: 0.995), Pos: SP(Sec/SPI) (Pr: 0.990)	0 Y n8-19c24/25o	133	10785	WP_105853388.1	hypothetical protein			0 0 o	133	7972
4940	https://www.ncbi.nlm.nih.gov/nuccore/NZ_UWYX01000003.1?report=graph&from=15642&to=18500	WHIX, WHIX	37	756	1.18e-26, 1.72e-08	0	1	3462	Burkholderia gladioli 3723STDY6437372	NZ_UWYX01000003.1	15642	18500	-	WP_105853380.1	glycosyl hydrolase 108 family protein	782-870: pfam05838 (Glyco_hydro_108, Glycosyl hydrolase 108.)		0 0 o	952	1	WP_105853379.1	type VI secretion system Vgr family protein	9-539: COG3501 (VgrG, Uncharacterized conserved protein, implicated in type VI secretion and phage assembly [Intracellular trafficking, secretion, and vesicular transport, Mobilome: prophages, transposons, General function prediction only].); 668-810: pfam10106 (DUF2345, Uncharacterized protein conserved in bacteria (DUF2345).); 518-622: pfam13296 (T6SS_Vgr, Putative type VI secretion system Rhs element Vgr.)		0 0 o	835	52	WP_105829700.1	hypothetical protein		Neg: SP(Sec/SPI) (Pr: 0.986), Pos: SP(Sec/SPI) (Pr: 0.961)	0 Y n4-15c19/20o	220	-4	WP_105853378.1	LuxR family transcriptional regulator	19-156: pfam03472 (Autoind_bind, Autoinducer binding domain.); 172-229: smart00421 (HTH_LUXR, helix_turn_helix, Lux Regulon.)		0 0 o	235	3081	WP_103691615.1	PAAR domain-containing protein	3-81: cd14744 (PAAR_CT_2, proline-alanine-alanine-arginine (PAAR) domain with uncharacterized C-terminal extension.)		0 0 o	83	671	WP_241163560.1	nitrilase-related carbon-nitrogen hydrolase	10-199: cl11424 (nitrilase, Nitrilase superfamily, including nitrile- or amide-hydrolyzing enzymes and amide-condensing enzymes.)		0 0 o	229	3969	WP_105853385.1	DUF2750 domain-containing protein	21-119: pfam11042 (DUF2750, Protein of unknown function (DUF2750).)		0 0 o	127	1218	WP_105853352.1	hypothetical protein		Neg: SP(Sec/SPI) (Pr: 0.913), Pos: SP(Sec/SPI) (Pr: 0.545)	3 Y n5-16c20/21o30-50i71-90o110-134i	143	4777		MobF family relaxase				0	1785	WP_105853351.1	protein-disulfide reductase DsbD N-terminal domain-containing protein	31-146: pfam11412 (DsbC, Disulphide bond corrector protein DsbC.)	Neg: SP(Sec/SPI) (Pr: 0.537), Pos: SP(Sec/SPI) (Pr: 0.609)	0 Y n11-21c33/34o	157	5205	WP_124084015.1	type IV secretion system DNA-binding domain-containing protein	170-556: pfam10412 (TrwB_AAD_bind, Type IV secretion-system coupling protein DNA-binding domain.)		2 0 o30-52i115-135o	719	2364	WP_063771315.1	hypothetical protein			0 0 o	118	5675	WP_105853388.1	hypothetical protein			0 0 o	133	4516	WP_105853350.1	YadA-like family protein	984-1738: COG5295 (Hia, Autotransporter adhesin [Intracellular trafficking, secretion, and vesicular transport, Extracellular structures].); 40-196: cl17507 (LbR-like, Left-handed beta-roll, including virulence factors and various other proteins.); 33-798: NF033481 (auto_Ata, trimeric autotransporter adhesin Ata.)	Neg: SP(Sec/SPI) (Pr: 0.936), Pos: SP(Sec/SPI) (Pr: 0.954)	0 Y n10-20c25/26o	1738	6074	WP_124084014.1	hypothetical protein			0 0 o	159	6154	WP_105853349.1	hypothetical protein			0 0 i	222	11305	WP_124077026.1	hypothetical protein			0 0 o	100	6833	WP_124084016.1	hypothetical protein			0 0 o	70	12009	WP_124084013.1	DUF3717 domain-containing protein	4-68: pfam12512 (DUF3717, Protein of unknown function (DUF3717).)		0 0 o	71	7291	WP_105853347.1	DUF1173 domain-containing protein	4-384: pfam06666 (DUF1173, Protein of unknown function (DUF1173).)		0 0 o	447	12236	WP_124084012.1	hypothetical protein			0 0 o	164	7548
4941	https://www.ncbi.nlm.nih.gov/nuccore/NZ_UWYX01000003.1?report=graph&from=178028&to=180886	WHIX, WHIX	37	756	5.14e-27, 7.74e-09	0	1	3462	Burkholderia gladioli 3723STDY6437372	NZ_UWYX01000003.1	178028	180886	-	WP_124084051.1	glycosyl hydrolase 108 family protein	782-870: pfam05838 (Glyco_hydro_108, Glycosyl hydrolase 108.)		0 0 o	952	1	WP_124084052.1	type VI secretion system Vgr family protein	9-539: COG3501 (VgrG, Uncharacterized conserved protein, implicated in type VI secretion and phage assembly [Intracellular trafficking, secretion, and vesicular transport, Mobilome: prophages, transposons, General function prediction only].); 668-810: pfam10106 (DUF2345, Uncharacterized protein conserved in bacteria (DUF2345).); 518-622: pfam13296 (T6SS_Vgr, Putative type VI secretion system Rhs element Vgr.)		0 0 o	835	52	WP_124084050.1	hypothetical protein		Neg: SP(Sec/SPI) (Pr: 0.993), Pos: SP(Sec/SPI) (Pr: 0.971)	0 Y n4-15c19/20o	220	-4	WP_103691619.1	transporter substrate-binding domain-containing protein	25-250: cl21456 (Periplasmic_Binding_Protein_Type_2, Type 2 periplasmic binding fold superfamily.)	Neg: SP(Sec/SPI) (Pr: 0.997), Pos: SP(Sec/SPI) (Pr: 0.975)	0 Y n7-15c20/21o	265	3151	WP_124084049.1	PAAR domain-containing protein	3-81: cd14744 (PAAR_CT_2, proline-alanine-alanine-arginine (PAAR) domain with uncharacterized C-terminal extension.)		0 0 o	83	671	WP_103691620.1	amino acid ABC transporter permease/ATP-binding protein	259-501: COG1126 (GlnQ, ABC-type polar amino acid transport system, ATPase component [Amino acid transport and metabolism].); 3-218: COG0765 (HisM, ABC-type amino acid transport system, permease component [Amino acid transport and metabolism].)		4 0 o18-44i56-78o160-180i192-217o	505	4053	WP_124084048.1	hypothetical protein		Neg: SP(Sec/SPI) (Pr: 0.950), Pos: SP(Sec/SPI) (Pr: 0.982)	0 Y n4-14c22/23o	178	1382	WP_124084053.1	aspartate/glutamate racemase family protein	19-254: cl42450 (Amdase, Arylmalonate decarboxylase.)		0 0 o	256	5624	WP_124084047.1	PAAR domain-containing protein	3-81: cd14744 (PAAR_CT_2, proline-alanine-alanine-arginine (PAAR) domain with uncharacterized C-terminal extension.)		0 0 o	83	1931	WP_103691622.1	M20 family metallopeptidase	6-370: cd08659 (M20_ArgE_DapE-like, Peptidase M20 acetylornithine deacetylase/succinyl-diaminopimelate desuccinylase (ArgE/DapE)-like.)		0 0 o	375	6398	WP_124084046.1	MobF family relaxase	1-932: TIGR02760 (TraI_TIGR, conjugative transfer relaxase protein TraI.)		0 0 o	964	2223	WP_105819099.1	LysR substrate-binding domain-containing protein	3-282: PRK11139 (PRK11139, DNA-binding transcriptional activator GcvA; Provisional)		0 0 o	292	7573	WP_124084045.1	type IV secretion system DNA-binding domain-containing protein	170-556: pfam10412 (TrwB_AAD_bind, Type IV secretion-system coupling protein DNA-binding domain.)		2 0 o30-52i115-135o	719	5124	WP_124084054.1	hypothetical protein			0 0 o	151	8527	WP_124077028.1	hypothetical protein			0 0 o	133	7276	WP_124077037.1	hypothetical protein			0 0 i	95	9471	WP_124084014.1	hypothetical protein			0 0 o	159	8913	WP_241163571.1	lytic transglycosylase domain-containing protein	77-187: cd13400 (LT_IagB-like, Escherichia coli invasion protein IagB and similar proteins.)		1 0 i40-60o	205	10092	WP_124077026.1	hypothetical protein			0 0 o	100	9592	WP_080752224.1	hypothetical protein		Neg: SP(Sec/SPI) (Pr: 0.995), Pos: SP(Sec/SPI) (Pr: 0.974)	0 Y n4-15c21/22o	131	10706	WP_124084013.1	DUF3717 domain-containing protein	4-68: pfam12512 (DUF3717, Protein of unknown function (DUF3717).)		0 0 o	71	10050
4942	https://www.ncbi.nlm.nih.gov/nuccore/NZ_UZVS01000004.1?report=graph&from=140006&to=142864	WHIX, WHIX	37	756	3.11e-27, 4.40e-08	0	1	3464	Burkholderia gladioli 238	NZ_UZVS01000004.1	140006	142864	-	WP_126243082.1	glycosyl hydrolase 108 family protein	782-870: pfam05838 (Glyco_hydro_108, Glycosyl hydrolase 108.)		0 0 o	952	1	WP_126243083.1	type VI secretion system Vgr family protein	9-539: COG3501 (VgrG, Uncharacterized conserved protein, implicated in type VI secretion and phage assembly [Intracellular trafficking, secretion, and vesicular transport, Mobilome: prophages, transposons, General function prediction only].); 668-810: pfam10106 (DUF2345, Uncharacterized protein conserved in bacteria (DUF2345).); 518-622: pfam13296 (T6SS_Vgr, Putative type VI secretion system Rhs element Vgr.)		0 0 o	835	52	WP_126243081.1	hypothetical protein		Neg: SP(Sec/SPI) (Pr: 0.986), Pos: SP(Sec/SPI) (Pr: 0.961)	0 Y n4-15c19/20o	220	-4	WP_126243084.1	FkbM family methyltransferase	70-217: cl17173 (AdoMet_MTases, N/A.)		0 0 o	266	3204	WP_103691615.1	PAAR domain-containing protein	3-81: cd14744 (PAAR_CT_2, proline-alanine-alanine-arginine (PAAR) domain with uncharacterized C-terminal extension.)		0 0 o	83	671	WP_241238680.1	HAMP domain-containing sensor histidine kinase	86-426: COG0642 (BaeS, Signal transduction histidine kinase [Signal transduction mechanisms].)		1 Y n2-12c16/17o164-183i	444	3994	WP_126243080.1	MobF family relaxase	1-932: TIGR02760 (TraI_TIGR, conjugative transfer relaxase protein TraI.)		0 0 o	964	967	WP_126243086.1	oxidoreductase	58-175: COG3915 (COG3915, Uncharacterized protein [Function unknown].)	Neg: SP(Sec/SPI) (Pr: 0.982), Pos: SP(Sec/SPI) (Pr: 0.971)	0 Y n17-27c32/33o	176	5382	WP_126243079.1	type IV secretion system DNA-binding domain-containing protein	170-556: pfam10412 (TrwB_AAD_bind, Type IV secretion-system coupling protein DNA-binding domain.)		2 0 o30-52i115-135o	719	3868	WP_126243087.1	helix-turn-helix domain-containing protein	9-150: cl22854 (HTH_XRE, N/A.); 164-241: cl19078 (REC, phosphoacceptor receiver (REC) domain of response regulators (RRs) and pseudo response regulators (PRRs).)		0 0 o	289	5902	WP_126243078.1	hypothetical protein			0 0 o	138	6020	WP_241238681.1	lytic transglycosylase domain-containing protein	138-248: cd13400 (LT_IagB-like, Escherichia coli invasion protein IagB and similar proteins.)		1 0 i101-121o	266	7237	WP_126243077.1	hypothetical protein			0 0 o	214	7619	WP_186031807.1	hypothetical protein		Neg: SP(Sec/SPI) (Pr: 0.518)	0 0 o	121	8070	WP_126243076.1	hypothetical protein			0 0 o	100	8559	WP_126243089.1	hypothetical protein			3 0 i40-60o80-100i107-124o	132	8616	WP_124077025.1	DUF3717 domain-containing protein	4-68: pfam12512 (DUF3717, Protein of unknown function (DUF3717).)		0 0 o	71	9017	WP_105853371.1	type IV conjugative transfer system protein TraL	8-93: pfam07178 (TraL, TraL protein.)		1 0 o26-57i	95	9027	WP_126243075.1	hypothetical protein			0 0 o	165	9285	WP_046577850.1	type IV conjugative transfer system protein TraE	1-179: pfam05309 (TraE, TraE protein.)		1 0 i23-43o	203	9319	WP_124077023.1	hypothetical protein			4 0 i22-42o48-68i80-99o105-122i	128	9813
4943	https://www.ncbi.nlm.nih.gov/nuccore/NZ_CADFBG010000022.1?report=graph&from=42153&to=45011	WHIX, WHIX	37	756	1.18e-26, 1.72e-08	0	1	3471	Burkholderia gladioli BCC1830	NZ_CADFBG010000022.1	42153	45011	-	WP_105853380.1	glycosyl hydrolase 108 family protein	782-870: pfam05838 (Glyco_hydro_108, Glycosyl hydrolase 108.)		0 0 o	952	1	WP_105853379.1	type VI secretion system Vgr family protein	9-539: COG3501 (VgrG, Uncharacterized conserved protein, implicated in type VI secretion and phage assembly [Intracellular trafficking, secretion, and vesicular transport, Mobilome: prophages, transposons, General function prediction only].); 668-810: pfam10106 (DUF2345, Uncharacterized protein conserved in bacteria (DUF2345).); 518-622: pfam13296 (T6SS_Vgr, Putative type VI secretion system Rhs element Vgr.)		0 0 o	835	52	WP_105853381.1	hypothetical protein		Neg: SP(Sec/SPI) (Pr: 0.986), Pos: SP(Sec/SPI) (Pr: 0.961)	0 Y n4-15c19/20o	220	-4	WP_105853378.1	LuxR family transcriptional regulator	19-156: pfam03472 (Autoind_bind, Autoinducer binding domain.); 172-229: smart00421 (HTH_LUXR, helix_turn_helix, Lux Regulon.)		0 0 o	235	3081	WP_105853382.1	PAAR domain-containing protein	3-81: cd14744 (PAAR_CT_2, proline-alanine-alanine-arginine (PAAR) domain with uncharacterized C-terminal extension.)		0 0 o	83	671	WP_105853377.1	carbon-nitrogen hydrolase family protein	18-315: cd07564 (nitrilases_CHs, Nitrilases, cyanide hydratase (CH)s, and similar proteins (class 1 nitrilases).)		0 0 o	345	3969	WP_181159762.1	hypothetical protein			0 0 o	63	988	WP_105853376.1	cation acetate symporter	36-588: cd11480 (SLC5sbd_u4, Uncharacterized bacterial solute carrier 5 subfamily; putative solute-binding domain.)		13 Y n7-17c22/23o32-54i75-99o105-122i149-173o179-197i209-230o282-304i316-341o375-403i424-443o449-474i481-499o571-589i	617	5028	WP_105853383.1	hypothetical protein		Neg: LIPO(Sec/SPII) (Pr: 0.717), Pos: LIPO(Sec/SPII) (Pr: 0.603)	0 Y n4-14c22/23o	178	1382	WP_105853375.1	DUF485 domain-containing protein	12-87: pfam04341 (DUF485, Protein of unknown function, DUF485.)		2 0 i26-49o61-83i	113	6871	WP_105853384.1	PAAR domain-containing protein	3-81: cd14744 (PAAR_CT_2, proline-alanine-alanine-arginine (PAAR) domain with uncharacterized C-terminal extension.)		0 0 o	83	1931	WP_244103178.1	LysR family transcriptional regulator	7-295: COG0583 (LysR, DNA-binding transcriptional regulator, LysR family [Transcription].)		1 0 o226-245i	301	7374	WP_244103177.1	polymorphic toxin type 8 domain-containing protein			0 0 o	109	2149	WP_105853374.1	XRE family transcriptional regulator			0 0 o	197	8651	WP_105853385.1	DUF2750 domain-containing protein	21-119: pfam11042 (DUF2750, Protein of unknown function (DUF2750).)		0 0 o	127	2478	WP_124076930.1	hypothetical protein			0 0 o	93	9519	WP_105853386.1	MobF family relaxase	1-932: TIGR02760 (TraI_TIGR, conjugative transfer relaxase protein TraI.)		0 0 o	964	2913	WP_244103179.1	lytic transglycosylase domain-containing protein	77-187: cd13400 (LT_IagB-like, Escherichia coli invasion protein IagB and similar proteins.)		1 0 i35-57o	205	10171	WP_105853387.1	type IV secretion system DNA-binding domain-containing protein	170-556: pfam10412 (TrwB_AAD_bind, Type IV secretion-system coupling protein DNA-binding domain.); 621-685: PRK10905 (PRK10905, cell division protein DamX; Validated)		2 0 o30-52i115-135o	721	5814	WP_105853373.1	hypothetical protein		Neg: SP(Sec/SPI) (Pr: 0.995), Pos: SP(Sec/SPI) (Pr: 0.990)	0 Y n8-19c24/25o	133	10785	WP_105853388.1	hypothetical protein			0 0 o	133	7972
4944	https://www.ncbi.nlm.nih.gov/nuccore/NZ_CADFBQ010000009.1?report=graph&from=129136&to=131904	WHIX, WHIX	37	726	2.28e-28, 1.01e-09	0	1	3474	Burkholderia gladioli BCC1853	NZ_CADFBQ010000009.1	129136	131904	+	WP_244120939.1	glycosyl hydrolase 108 family protein	752-840: pfam05838 (Glyco_hydro_108, Glycosyl hydrolase 108.)		0 0 o	922	1	WP_186119677.1	type VI secretion system Vgr family protein	9-577: COG3501 (VgrG, Uncharacterized conserved protein, implicated in type VI secretion and phage assembly [Intracellular trafficking, secretion, and vesicular transport, Mobilome: prophages, transposons, General function prediction only].); 668-810: pfam10106 (DUF2345, Uncharacterized protein conserved in bacteria (DUF2345).)		0 0 o	835	52	WP_186119679.1	hypothetical protein		Neg: SP(Sec/SPI) (Pr: 0.974), Pos: SP(Sec/SPI) (Pr: 0.947)	0 Y n4-15c19/20o	220	-4	WP_186119676.1	MFS transporter	9-364: PRK05122 (PRK05122, major facilitator superfamily transporter; Provisional)		12 0 i12-36o42-65i77-98o104-133i145-166o172-193i213-237o243-265i277-294o300-321i333-355o361-383i	389	2798		PAAR domain-containing protein				0	671	WP_186119675.1	LysR family transcriptional regulator	14-38: PRK03635 (PRK03635, ArgP/LysG family DNA-binding transcriptional regulator.)		0 0 o	65	4187	WP_126241673.1	helix-turn-helix domain-containing protein	155-232: pfam12833 (HTH_18, Helix-turn-helix domain.)		0 0 o	257	1378	WP_036033407.1	porin	23-396: cd00342 (gram_neg_porins, Porins form aqueous channels for the diffusion of small hydrophillic molecules across the outer membrane.)	Neg: SP(Sec/SPI) (Pr: 0.998), Pos: SP(Sec/SPI) (Pr: 0.984)	0 Y n6-16c21/22o	396	4721	WP_186119680.1	NAD-dependent epimerase/dehydratase family protein	2-226: cl21454 (NADB_Rossmann, Rossmann-fold NAD(P)(+)-binding proteins.)		0 0 o	276	2307	WP_105857587.1	MFS transporter	15-402: PRK03893 (PRK03893, putative sialic acid transporter; Provisional)		12 0 i26-50o62-83i95-113o119-141i153-174o180-202i223-249o269-291i300-318o324-347i359-378o390-411i	423	6135	WP_186119681.1	M3 family metallopeptidase	28-676: cd06456 (M3A_DCP, Peptidase family M3, dipeptidyl carboxypeptidase (DCP).)		0 0 o	688	3399	WP_186224458.1	sugar phosphate isomerase/epimerase family protein	27-265: pfam01261 (AP_endonuc_2, Xylose isomerase-like TIM barrel.)		0 0 o	283	7466	WP_186036580.1	hypothetical protein			8 0 i12-37o57-74i81-98o104-121i142-163o175-195i202-223o243-265i	281	6089	WP_186224457.1	dihydrodipicolinate synthase family protein	5-393: pfam06187 (DUF993, Protein of unknown function (DUF993).)		0 0 o	397	8310	WP_186119682.1	amidase family protein	4-172: cl18951 (Amidase, Amidase.)		0 0 o	191	7037	WP_186119672.1	shikimate dehydrogenase	11-261: COG0169 (AroE, Shikimate 5-dehydrogenase [Amino acid transport and metabolism].)		0 0 o	274	9570	WP_036055401.1	amidase	2-464: COG0154 (GatA, Asp-tRNAAsn/Glu-tRNAGln amidotransferase A subunit or related amidase [Translation, ribosomal structure and biogenesis].)		0 0 o	469	7704	WP_186119671.1	CoA-transferase	1-520: COG4670 (YdiF, Acyl CoA:acetate/3-ketoacid CoA transferase [Lipid transport and metabolism].)		0 0 o	534	10391	WP_186119750.1	cysteine hydrolase family protein	9-164: cd01014 (nicotinamidase_related, Nicotinamidase_ related amidohydrolases.)		0 0 o	209	9592	WP_160294300.1	TetR/AcrR family transcriptional regulator	2-151: COG1309 (AcrR, DNA-binding transcriptional regulator, AcrR family [Transcription].)		0 0 o	207	12212	WP_186119683.1	alpha/beta hydrolase	58-349: COG0596 (MhpC, Pimeloyl-ACP methyl ester carboxylesterase [Coenzyme transport and metabolism, General function prediction only].)	Neg: TAT(Tat/SPI) (Pr: 0.989), Pos: TAT(Tat/SPI) (Pr: 0.960)	0 Y n16-27c35/36o	350	10438
4945	https://www.ncbi.nlm.nih.gov/nuccore/NZ_CADFAZ010000021.1?report=graph&from=31907&to=34750	WHIX, WHIX	37	751	1.52e-29, 2.77e-08	0	1	3476	Burkholderia gladioli BCC1813	NZ_CADFAZ010000021.1	31907	34750	-	WP_244117857.1	glycosyl hydrolase 108 family protein	777-865: pfam05838 (Glyco_hydro_108, Glycosyl hydrolase 108.)		0 0 o	947	1	WP_186072302.1	type VI secretion system Vgr family protein	9-539: COG3501 (VgrG, Uncharacterized conserved protein, implicated in type VI secretion and phage assembly [Intracellular trafficking, secretion, and vesicular transport, Mobilome: prophages, transposons, General function prediction only].); 668-810: pfam10106 (DUF2345, Uncharacterized protein conserved in bacteria (DUF2345).); 518-622: pfam13296 (T6SS_Vgr, Putative type VI secretion system Rhs element Vgr.)		0 0 o	835	52	WP_186072303.1	hypothetical protein		Neg: SP(Sec/SPI) (Pr: 0.986), Pos: SP(Sec/SPI) (Pr: 0.962)	0 Y n4-15c19/20o	220	-4	WP_186035700.1	transporter substrate-binding domain-containing protein	25-250: cl21456 (Periplasmic_Binding_Protein_Type_2, Type 2 periplasmic binding fold superfamily.)	Neg: SP(Sec/SPI) (Pr: 0.991), Pos: SP(Sec/SPI) (Pr: 0.901)	0 Y n4-15c20/21o	265	3152	WP_124084049.1	PAAR domain-containing protein	3-81: cd14744 (PAAR_CT_2, proline-alanine-alanine-arginine (PAAR) domain with uncharacterized C-terminal extension.)		0 0 o	83	671	WP_186035699.1	amino acid ABC transporter permease/ATP-binding protein	259-501: COG1126 (GlnQ, ABC-type polar amino acid transport system, ATPase component [Amino acid transport and metabolism].); 3-218: COG0765 (HisM, ABC-type amino acid transport system, permease component [Amino acid transport and metabolism].)		4 0 o18-44i56-78o160-180i192-217o	505	4054	WP_186017029.1	hypothetical protein			0 0 o	63	988	WP_186035698.1	aspartate/glutamate racemase family protein	19-254: cl42450 (Amdase, Arylmalonate decarboxylase.)		0 0 o	256	5625	WP_186017028.1	hypothetical protein		Neg: SP(Sec/SPI) (Pr: 0.859), Pos: SP(Sec/SPI) (Pr: 0.969)	0 Y n4-14c22/23o	178	1382	WP_186035697.1	M20 family metallopeptidase	6-370: cd08659 (M20_ArgE_DapE-like, Peptidase M20 acetylornithine deacetylase/succinyl-diaminopimelate desuccinylase (ArgE/DapE)-like.)		0 0 o	375	6399	WP_186017027.1	PAAR domain-containing protein	2-81: cd14744 (PAAR_CT_2, proline-alanine-alanine-arginine (PAAR) domain with uncharacterized C-terminal extension.)		0 0 o	83	1931	WP_186035696.1	LysR substrate-binding domain-containing protein	3-282: PRK11139 (PRK11139, DNA-binding transcriptional activator GcvA; Provisional)		0 0 o	292	7574	WP_186072304.1	hypothetical protein		Neg: SP(Sec/SPI) (Pr: 0.998), Pos: SP(Sec/SPI) (Pr: 0.993)	0 Y n6-17c22/23o	176	2270	WP_186072295.1	hypothetical protein			0 0 o	151	8521	WP_186072305.1	PAAR domain-containing protein	2-81: cd14744 (PAAR_CT_2, proline-alanine-alanine-arginine (PAAR) domain with uncharacterized C-terminal extension.)		0 0 o	83	2822	WP_145758045.1	hypothetical protein			0 0 i	96	9459	WP_186072306.1	MobF family relaxase	1-932: TIGR02760 (TraI_TIGR, conjugative transfer relaxase protein TraI.)		0 0 o	964	3114	WP_241171252.1	lytic transglycosylase domain-containing protein	77-187: cd13400 (LT_IagB-like, Escherichia coli invasion protein IagB and similar proteins.)		1 0 i35-57o	205	10080	WP_186072307.1	type IV secretion system DNA-binding domain-containing protein	170-556: pfam10412 (TrwB_AAD_bind, Type IV secretion-system coupling protein DNA-binding domain.)		2 0 o30-52i115-135o	719	6015	WP_186072294.1	hypothetical protein		Neg: LIPO(Sec/SPII) (Pr: 0.949), Pos: LIPO(Sec/SPII) (Pr: 0.990)	0 Y n6-16c21/22o	130	10694	WP_186072308.1	hypothetical protein			0 0 o	133	8167
4946	https://www.ncbi.nlm.nih.gov/nuccore/NZ_CADFBW010000019.1?report=graph&from=63849&to=66707	WHIX, WHIX	37	756	1.18e-26, 1.72e-08	0	1	3480	Burkholderia gladioli BCC1852	NZ_CADFBW010000019.1	63849	66707	-	WP_105853380.1	glycosyl hydrolase 108 family protein	782-870: pfam05838 (Glyco_hydro_108, Glycosyl hydrolase 108.)		0 0 o	952	1	WP_105853379.1	type VI secretion system Vgr family protein	9-539: COG3501 (VgrG, Uncharacterized conserved protein, implicated in type VI secretion and phage assembly [Intracellular trafficking, secretion, and vesicular transport, Mobilome: prophages, transposons, General function prediction only].); 668-810: pfam10106 (DUF2345, Uncharacterized protein conserved in bacteria (DUF2345).); 518-622: pfam13296 (T6SS_Vgr, Putative type VI secretion system Rhs element Vgr.)		0 0 o	835	52	WP_105853381.1	hypothetical protein		Neg: SP(Sec/SPI) (Pr: 0.986), Pos: SP(Sec/SPI) (Pr: 0.961)	0 Y n4-15c19/20o	220	-4	WP_105853378.1	LuxR family transcriptional regulator	19-156: pfam03472 (Autoind_bind, Autoinducer binding domain.); 172-229: smart00421 (HTH_LUXR, helix_turn_helix, Lux Regulon.)		0 0 o	235	3081	WP_105853382.1	PAAR domain-containing protein	3-81: cd14744 (PAAR_CT_2, proline-alanine-alanine-arginine (PAAR) domain with uncharacterized C-terminal extension.)		0 0 o	83	671	WP_105853377.1	carbon-nitrogen hydrolase family protein	18-315: cd07564 (nitrilases_CHs, Nitrilases, cyanide hydratase (CH)s, and similar proteins (class 1 nitrilases).)		0 0 o	345	3969	WP_181159762.1	hypothetical protein			0 0 o	63	988	WP_105853376.1	cation acetate symporter	36-588: cd11480 (SLC5sbd_u4, Uncharacterized bacterial solute carrier 5 subfamily; putative solute-binding domain.)		13 Y n7-17c22/23o32-54i75-99o105-122i149-173o179-197i209-230o282-304i316-341o375-403i424-443o449-474i481-499o571-589i	617	5028	WP_105853383.1	hypothetical protein		Neg: LIPO(Sec/SPII) (Pr: 0.717), Pos: LIPO(Sec/SPII) (Pr: 0.603)	0 Y n4-14c22/23o	178	1382	WP_105853375.1	DUF485 domain-containing protein	12-87: pfam04341 (DUF485, Protein of unknown function, DUF485.)		2 0 i26-49o61-83i	113	6871	WP_105853384.1	PAAR domain-containing protein	3-81: cd14744 (PAAR_CT_2, proline-alanine-alanine-arginine (PAAR) domain with uncharacterized C-terminal extension.)		0 0 o	83	1931	WP_244103178.1	LysR family transcriptional regulator	7-295: COG0583 (LysR, DNA-binding transcriptional regulator, LysR family [Transcription].)		1 0 o226-245i	301	7374	WP_244103177.1	polymorphic toxin type 8 domain-containing protein			0 0 o	109	2149	WP_105853374.1	XRE family transcriptional regulator			0 0 o	197	8651	WP_105853385.1	DUF2750 domain-containing protein	21-119: pfam11042 (DUF2750, Protein of unknown function (DUF2750).)		0 0 o	127	2478	WP_124076930.1	hypothetical protein			0 0 o	93	9519	WP_105853386.1	MobF family relaxase	1-932: TIGR02760 (TraI_TIGR, conjugative transfer relaxase protein TraI.)		0 0 o	964	2913	WP_244103179.1	lytic transglycosylase domain-containing protein	77-187: cd13400 (LT_IagB-like, Escherichia coli invasion protein IagB and similar proteins.)		1 0 i35-57o	205	10171	WP_105853387.1	type IV secretion system DNA-binding domain-containing protein	170-556: pfam10412 (TrwB_AAD_bind, Type IV secretion-system coupling protein DNA-binding domain.); 621-685: PRK10905 (PRK10905, cell division protein DamX; Validated)		2 0 o30-52i115-135o	721	5814	WP_105853373.1	hypothetical protein		Neg: SP(Sec/SPI) (Pr: 0.995), Pos: SP(Sec/SPI) (Pr: 0.990)	0 Y n8-19c24/25o	133	10785	WP_105853388.1	hypothetical protein			0 0 o	133	7972
4947	https://www.ncbi.nlm.nih.gov/nuccore/NZ_CADFAE010000001.1?report=graph&from=115424&to=118195	WHIX, WHIX	38	727	2.32e-28, 1.36e-09	0	1	3483	Burkholderia gladioli BCC1800	NZ_CADFAE010000001.1	115424	118195	+	WP_244131771.1	glycosyl hydrolase 108 family protein	753-841: pfam05838 (Glyco_hydro_108, Glycosyl hydrolase 108.)		0 0 o	923	1	WP_186100021.1	type VI secretion system Vgr family protein	9-577: COG3501 (VgrG, Uncharacterized conserved protein, implicated in type VI secretion and phage assembly [Intracellular trafficking, secretion, and vesicular transport, Mobilome: prophages, transposons, General function prediction only].); 668-810: pfam10106 (DUF2345, Uncharacterized protein conserved in bacteria (DUF2345).)		0 0 o	835	52	WP_186100020.1	hypothetical protein		Neg: SP(Sec/SPI) (Pr: 0.971), Pos: SP(Sec/SPI) (Pr: 0.943)	0 Y n4-15c19/20o	220	-4	WP_186061912.1	MFS transporter	9-364: PRK05122 (PRK05122, major facilitator superfamily transporter; Provisional)		12 0 i12-36o42-65i77-98o104-133i145-166o172-193i213-237o243-265i277-294o300-321i333-355o361-383i	389	2798		PAAR domain-containing protein				0	671	WP_080757399.1	porin	27-400: cd00342 (gram_neg_porins, Porins form aqueous channels for the diffusion of small hydrophillic molecules across the outer membrane.)	Neg: SP(Sec/SPI) (Pr: 0.994), Pos: SP(Sec/SPI) (Pr: 0.982)	0 Y n10-20c25/26o	400	4337	WP_186061908.1	helix-turn-helix domain-containing protein	155-232: pfam12833 (HTH_18, Helix-turn-helix domain.)		0 0 o	257	1377	WP_160294304.1	MFS transporter	15-402: PRK03893 (PRK03893, putative sialic acid transporter; Provisional)		12 0 i26-50o62-83i95-113o119-141i153-174o180-202i223-249o269-291i300-318o324-347i359-378o390-411i	423	5751	WP_186061907.1	NAD-dependent epimerase/dehydratase family protein	2-226: cl21454 (NADB_Rossmann, Rossmann-fold NAD(P)(+)-binding proteins.)		0 0 o	276	2306	WP_160294303.1	sugar phosphate isomerase/epimerase family protein	27-265: pfam01261 (AP_endonuc_2, Xylose isomerase-like TIM barrel.)		0 0 o	283	7082	WP_186061906.1	M3 family metallopeptidase	28-676: cd06456 (M3A_DCP, Peptidase family M3, dipeptidyl carboxypeptidase (DCP).)		0 0 o	688	3397	WP_160294302.1	dihydrodipicolinate synthase family protein	5-393: pfam06187 (DUF993, Protein of unknown function (DUF993).)		0 0 o	397	7926	WP_046575152.1	hypothetical protein			0 0 o	108	5664	WP_186172136.1	ThiF family adenylyltransferase	11-261: COG0169 (AroE, Shikimate 5-dehydrogenase [Amino acid transport and metabolism].)		0 0 o	274	9186	WP_080959494.1	hypothetical protein			8 0 i12-37o57-74i81-98o104-121i142-163o175-195i202-223o243-265i	281	6088	WP_098151274.1	CoA-transferase	1-520: COG4670 (YdiF, Acyl CoA:acetate/3-ketoacid CoA transferase [Lipid transport and metabolism].)		0 0 o	534	10007	WP_181278543.1	amidase family protein	4-172: cl18951 (Amidase, Amidase.)		0 0 o	191	7036	WP_160294300.1	TetR/AcrR family transcriptional regulator	2-151: COG1309 (AcrR, DNA-binding transcriptional regulator, AcrR family [Transcription].)		0 0 o	207	11828	WP_186172137.1	amidase	2-464: COG0154 (GatA, Asp-tRNAAsn/Glu-tRNAGln amidotransferase A subunit or related amidase [Translation, ribosomal structure and biogenesis].)		0 0 o	469	7703	WP_244119746.1	MaoC/PaaZ C-terminal domain-containing protein	9-145: cl00509 (hot_dog, N/A.)		0 0 o	147	12623	WP_186172138.1	cysteine hydrolase family protein	9-164: cd01014 (nicotinamidase_related, Nicotinamidase_ related amidohydrolases.)		0 0 o	209	9577
4948	https://www.ncbi.nlm.nih.gov/nuccore/NZ_CADFAD010000044.1?report=graph&from=13708&to=16551	WHIX, WHIX	37	751	2.27e-26, 7.06e-09	0	1	3488	Burkholderia gladioli BCC1811	NZ_CADFAD010000044.1	13708	16551	+	WP_186075316.1	glycosyl hydrolase 108 family protein	777-865: pfam05838 (Glyco_hydro_108, Glycosyl hydrolase 108.)		0 0 o	947	1	WP_186071858.1	type VI secretion system Vgr family protein	9-539: COG3501 (VgrG, Uncharacterized conserved protein, implicated in type VI secretion and phage assembly [Intracellular trafficking, secretion, and vesicular transport, Mobilome: prophages, transposons, General function prediction only].); 668-810: pfam10106 (DUF2345, Uncharacterized protein conserved in bacteria (DUF2345).); 518-622: pfam13296 (T6SS_Vgr, Putative type VI secretion system Rhs element Vgr.)		0 0 o	835	52	WP_186071856.1	hypothetical protein		Neg: SP(Sec/SPI) (Pr: 0.972), Pos: SP(Sec/SPI) (Pr: 0.920)	0 Y n4-15c19/20o	220	-4	WP_186071859.1	transporter substrate-binding domain-containing protein	25-250: cl21456 (Periplasmic_Binding_Protein_Type_2, Type 2 periplasmic binding fold superfamily.)	Neg: SP(Sec/SPI) (Pr: 0.980), Pos: SP(Sec/SPI) (Pr: 0.845)	0 Y n4-15c20/21o	265	3148	WP_186071855.1	PAAR domain-containing protein	3-81: cd14744 (PAAR_CT_2, proline-alanine-alanine-arginine (PAAR) domain with uncharacterized C-terminal extension.)		0 0 o	83	671	WP_186075315.1	amino acid ABC transporter permease/ATP-binding protein	259-501: COG1126 (GlnQ, ABC-type polar amino acid transport system, ATPase component [Amino acid transport and metabolism].); 3-218: COG0765 (HisM, ABC-type amino acid transport system, permease component [Amino acid transport and metabolism].)		4 0 o18-44i56-78o160-180i192-217o	505	4050	WP_244103185.1	hypothetical protein	8-129: PRK13709 (PRK13709, conjugal transfer nickase/helicase TraI; Provisional)		0 0 o	159	967	WP_186075314.1	aspartate/glutamate racemase family protein	19-254: cl42450 (Amdase, Arylmalonate decarboxylase.)		0 0 o	256	5621	WP_186149079.1	hypothetical protein		Neg: SP(Sec/SPI) (Pr: 0.874), Pos: SP(Sec/SPI) (Pr: 0.778)	0 Y n4-14c22/23o	178	1577	WP_186071862.1	M20 family metallopeptidase	6-370: cd08659 (M20_ArgE_DapE-like, Peptidase M20 acetylornithine deacetylase/succinyl-diaminopimelate desuccinylase (ArgE/DapE)-like.)		0 0 o	375	6395	WP_186071853.1	PAAR domain-containing protein	2-81: cd14744 (PAAR_CT_2, proline-alanine-alanine-arginine (PAAR) domain with uncharacterized C-terminal extension.)		0 0 o	83	2126	WP_186071863.1	LysR substrate-binding domain-containing protein	3-282: PRK11139 (PRK11139, DNA-binding transcriptional activator GcvA; Provisional)		0 0 o	292	7570	WP_186075318.1	MobF family relaxase	1-932: TIGR02760 (TraI_TIGR, conjugative transfer relaxase protein TraI.)		0 0 o	964	2423	WP_186071864.1	hypothetical protein			0 0 o	151	8523	WP_186181832.1	type IV secretion system DNA-binding domain-containing protein	1-127: pfam10412 (TrwB_AAD_bind, Type IV secretion-system coupling protein DNA-binding domain.)		0 0 o	290	5324	WP_145758045.1	hypothetical protein			0 0 i	96	9465						0	0	WP_244103184.1	lytic transglycosylase domain-containing protein	76-186: cd13400 (LT_IagB-like, Escherichia coli invasion protein IagB and similar proteins.)		1 0 i34-56o	204	10086						0	0	WP_186053765.1	hypothetical protein			3 0 i40-60o80-100i107-124o	132	11270						0	0
4949	https://www.ncbi.nlm.nih.gov/nuccore/NZ_CADFBE010000020.1?report=graph&from=71473&to=74316	WHIX, WHIX	37	751	2.94e-27, 6.94e-09	0	1	3500	Burkholderia gladioli BCC1816	NZ_CADFBE010000020.1	71473	74316	+	WP_244133042.1	glycosyl hydrolase 108 family protein	777-865: pfam05838 (Glyco_hydro_108, Glycosyl hydrolase 108.)		0 0 o	947	1	WP_186193695.1	type VI secretion system Vgr family protein	9-539: COG3501 (VgrG, Uncharacterized conserved protein, implicated in type VI secretion and phage assembly [Intracellular trafficking, secretion, and vesicular transport, Mobilome: prophages, transposons, General function prediction only].); 668-810: pfam10106 (DUF2345, Uncharacterized protein conserved in bacteria (DUF2345).); 518-622: pfam13296 (T6SS_Vgr, Putative type VI secretion system Rhs element Vgr.)		0 0 o	835	52	WP_186100643.1	hypothetical protein		Neg: SP(Sec/SPI) (Pr: 0.980), Pos: SP(Sec/SPI) (Pr: 0.949)	0 Y n4-15c19/20o	220	-4	WP_186193694.1	transporter substrate-binding domain-containing protein	25-250: cl21456 (Periplasmic_Binding_Protein_Type_2, Type 2 periplasmic binding fold superfamily.)	Neg: SP(Sec/SPI) (Pr: 0.994), Pos: SP(Sec/SPI) (Pr: 0.956)	0 Y n4-15c20/21o	265	3147	WP_186193696.1	PAAR domain-containing protein	3-81: cd14744 (PAAR_CT_2, proline-alanine-alanine-arginine (PAAR) domain with uncharacterized C-terminal extension.)		0 0 o	83	671	WP_186193693.1	amino acid ABC transporter permease/ATP-binding protein	259-501: COG1126 (GlnQ, ABC-type polar amino acid transport system, ATPase component [Amino acid transport and metabolism].); 3-218: COG0765 (HisM, ABC-type amino acid transport system, permease component [Amino acid transport and metabolism].)		4 0 o18-44i56-78o160-180i192-217o	505	4049	WP_244133044.1	hypothetical protein	27-166: PRK13709 (PRK13709, conjugal transfer nickase/helicase TraI; Provisional)		0 0 o	196	967	WP_186193692.1	aspartate/glutamate racemase family protein	19-254: cl42450 (Amdase, Arylmalonate decarboxylase.)		0 0 o	256	5620	WP_186193697.1	hypothetical protein		Neg: SP(Sec/SPI) (Pr: 0.843), Pos: SP(Sec/SPI) (Pr: 0.753)	0 Y n4-14c22/23o	178	1577	WP_186071215.1	M20 family metallopeptidase	6-370: cd08659 (M20_ArgE_DapE-like, Peptidase M20 acetylornithine deacetylase/succinyl-diaminopimelate desuccinylase (ArgE/DapE)-like.)		0 0 o	375	6394	WP_012735336.1	PAAR domain-containing protein	2-81: cd14744 (PAAR_CT_2, proline-alanine-alanine-arginine (PAAR) domain with uncharacterized C-terminal extension.)		0 0 o	83	2126	WP_186193691.1	LysR substrate-binding domain-containing protein	3-282: PRK11139 (PRK11139, DNA-binding transcriptional activator GcvA; Provisional)		0 0 o	290	7569	WP_186193698.1	MobF family relaxase	1-932: TIGR02760 (TraI_TIGR, conjugative transfer relaxase protein TraI.)		0 0 o	964	2422	WP_186071217.1	hypothetical protein			0 0 o	151	8523	WP_186193699.1	type IV secretion system DNA-binding domain-containing protein	171-556: pfam10412 (TrwB_AAD_bind, Type IV secretion-system coupling protein DNA-binding domain.)		2 0 o30-52i115-135o	721	5323	WP_145758045.1	hypothetical protein			0 0 i	96	9465	WP_186193700.1	hypothetical protein			0 0 o	138	7481	WP_244133040.1	lytic transglycosylase domain-containing protein	123-233: cd13400 (LT_IagB-like, Escherichia coli invasion protein IagB and similar proteins.)		1 0 i81-103o	251	9945	WP_186193701.1	hypothetical protein			0 0 o	100	10229	WP_186031664.1	hypothetical protein			3 0 i40-60o80-100i107-124o	132	11270	WP_105853392.1	DUF3717 domain-containing protein	4-68: pfam12512 (DUF3717, Protein of unknown function (DUF3717).)		0 0 o	71	10687
4950	https://www.ncbi.nlm.nih.gov/nuccore/NZ_CADFAT010000030.1?report=graph&from=66605&to=69463	WHIX, WHIX	37	756	1.18e-26, 1.72e-08	0	1	3504	Burkholderia gladioli BCC1828	NZ_CADFAT010000030.1	66605	69463	+	WP_105853380.1	glycosyl hydrolase 108 family protein	782-870: pfam05838 (Glyco_hydro_108, Glycosyl hydrolase 108.)		0 0 o	952	1	WP_105853379.1	type VI secretion system Vgr family protein	9-539: COG3501 (VgrG, Uncharacterized conserved protein, implicated in type VI secretion and phage assembly [Intracellular trafficking, secretion, and vesicular transport, Mobilome: prophages, transposons, General function prediction only].); 668-810: pfam10106 (DUF2345, Uncharacterized protein conserved in bacteria (DUF2345).); 518-622: pfam13296 (T6SS_Vgr, Putative type VI secretion system Rhs element Vgr.)		0 0 o	835	52	WP_105853381.1	hypothetical protein		Neg: SP(Sec/SPI) (Pr: 0.986), Pos: SP(Sec/SPI) (Pr: 0.961)	0 Y n4-15c19/20o	220	-4	WP_105853378.1	LuxR family transcriptional regulator	19-156: pfam03472 (Autoind_bind, Autoinducer binding domain.); 172-229: smart00421 (HTH_LUXR, helix_turn_helix, Lux Regulon.)		0 0 o	235	3081	WP_105853382.1	PAAR domain-containing protein	3-81: cd14744 (PAAR_CT_2, proline-alanine-alanine-arginine (PAAR) domain with uncharacterized C-terminal extension.)		0 0 o	83	671	WP_105853377.1	carbon-nitrogen hydrolase family protein	18-315: cd07564 (nitrilases_CHs, Nitrilases, cyanide hydratase (CH)s, and similar proteins (class 1 nitrilases).)		0 0 o	345	3969	WP_181159762.1	hypothetical protein			0 0 o	63	988	WP_105853376.1	cation acetate symporter	36-588: cd11480 (SLC5sbd_u4, Uncharacterized bacterial solute carrier 5 subfamily; putative solute-binding domain.)		13 Y n7-17c22/23o32-54i75-99o105-122i149-173o179-197i209-230o282-304i316-341o375-403i424-443o449-474i481-499o571-589i	617	5028	WP_105853383.1	hypothetical protein		Neg: LIPO(Sec/SPII) (Pr: 0.717), Pos: LIPO(Sec/SPII) (Pr: 0.603)	0 Y n4-14c22/23o	178	1382	WP_105853375.1	DUF485 domain-containing protein	12-87: pfam04341 (DUF485, Protein of unknown function, DUF485.)		2 0 i26-49o61-83i	113	6871	WP_105853384.1	PAAR domain-containing protein	3-81: cd14744 (PAAR_CT_2, proline-alanine-alanine-arginine (PAAR) domain with uncharacterized C-terminal extension.)		0 0 o	83	1931	WP_244103178.1	LysR family transcriptional regulator	7-295: COG0583 (LysR, DNA-binding transcriptional regulator, LysR family [Transcription].)		1 0 o226-245i	301	7374	WP_244103177.1	polymorphic toxin type 8 domain-containing protein			0 0 o	109	2149	WP_105853374.1	XRE family transcriptional regulator			0 0 o	197	8651	WP_105853385.1	DUF2750 domain-containing protein	21-119: pfam11042 (DUF2750, Protein of unknown function (DUF2750).)		0 0 o	127	2478	WP_124076930.1	hypothetical protein			0 0 o	93	9519	WP_105853386.1	MobF family relaxase	1-932: TIGR02760 (TraI_TIGR, conjugative transfer relaxase protein TraI.)		0 0 o	964	2913	WP_244103179.1	lytic transglycosylase domain-containing protein	77-187: cd13400 (LT_IagB-like, Escherichia coli invasion protein IagB and similar proteins.)		1 0 i35-57o	205	10171	WP_105853387.1	type IV secretion system DNA-binding domain-containing protein	170-556: pfam10412 (TrwB_AAD_bind, Type IV secretion-system coupling protein DNA-binding domain.); 621-685: PRK10905 (PRK10905, cell division protein DamX; Validated)		2 0 o30-52i115-135o	721	5814	WP_105853373.1	hypothetical protein		Neg: SP(Sec/SPI) (Pr: 0.995), Pos: SP(Sec/SPI) (Pr: 0.990)	0 Y n8-19c24/25o	133	10785	WP_105853388.1	hypothetical protein			0 0 o	133	7972
4951	https://www.ncbi.nlm.nih.gov/nuccore/NZ_CADFBK010000021.1?report=graph&from=16209&to=19004	WHIX, WHIX	37	735	1.80e-25, 1.09e-09	0	1	3505	Burkholderia gladioli BCC1842	NZ_CADFBK010000021.1	16209	19004	-	WP_244133909.1	glycosyl hydrolase 108 family protein	761-849: pfam05838 (Glyco_hydro_108, Glycosyl hydrolase 108.)		0 0 o	931	1	WP_186207789.1	type VI secretion system Vgr family protein	9-577: COG3501 (VgrG, Uncharacterized conserved protein, implicated in type VI secretion and phage assembly [Intracellular trafficking, secretion, and vesicular transport, Mobilome: prophages, transposons, General function prediction only].); 668-810: pfam10106 (DUF2345, Uncharacterized protein conserved in bacteria (DUF2345).)		0 0 o	835	52	WP_186207785.1	hypothetical protein		Neg: SP(Sec/SPI) (Pr: 0.974), Pos: SP(Sec/SPI) (Pr: 0.945)	0 Y n4-15c19/20o	220	-4	WP_186207791.1	MFS transporter	9-345: PRK05122 (PRK05122, major facilitator superfamily transporter; Provisional)		12 0 i12-36o42-65i77-98o104-133i145-166o172-193i213-237o243-265i277-294o300-321i333-355o361-383i	389	2798		PAAR domain-containing protein				0	671	WP_080959477.1	LysR family transcriptional regulator			0 Y n7-18c26/27o	71	4187	WP_186202640.1	helix-turn-helix domain-containing protein	155-232: pfam12833 (HTH_18, Helix-turn-helix domain.)		0 0 o	257	1378	WP_080757399.1	porin	27-400: cd00342 (gram_neg_porins, Porins form aqueous channels for the diffusion of small hydrophillic molecules across the outer membrane.)	Neg: SP(Sec/SPI) (Pr: 0.994), Pos: SP(Sec/SPI) (Pr: 0.982)	0 Y n10-20c25/26o	400	4739	WP_186207783.1	NAD-dependent epimerase/dehydratase family protein	2-226: cl21454 (NADB_Rossmann, Rossmann-fold NAD(P)(+)-binding proteins.)		0 0 o	276	2307	WP_013691363.1	MFS transporter	15-402: PRK03893 (PRK03893, putative sialic acid transporter; Provisional)		12 0 i26-50o62-83i95-113o119-141i153-174o180-202i223-249o269-291i300-318o324-347i359-378o390-411i	423	6153	WP_186207781.1	M3 family metallopeptidase	28-676: cd06456 (M3A_DCP, Peptidase family M3, dipeptidyl carboxypeptidase (DCP).)		0 0 o	688	3399	WP_186028255.1	sugar phosphate isomerase/epimerase family protein	27-265: pfam01261 (AP_endonuc_2, Xylose isomerase-like TIM barrel.)		0 0 o	283	7484	WP_186036580.1	hypothetical protein			8 0 i12-37o57-74i81-98o104-121i142-163o175-195i202-223o243-265i	281	6090	WP_105857589.1	dihydrodipicolinate synthase family protein	5-393: pfam06187 (DUF993, Protein of unknown function (DUF993).)		0 0 o	397	8328	WP_186119682.1	amidase family protein	4-172: cl18951 (Amidase, Amidase.)		0 0 o	191	7038	WP_103693251.1	ThiF family adenylyltransferase	11-261: COG0169 (AroE, Shikimate 5-dehydrogenase [Amino acid transport and metabolism].)		0 0 o	274	9588	WP_046575149.1	amidase	2-464: COG0154 (GatA, Asp-tRNAAsn/Glu-tRNAGln amidotransferase A subunit or related amidase [Translation, ribosomal structure and biogenesis].)		0 0 o	469	7705	WP_096751894.1	CoA-transferase	1-520: COG4670 (YdiF, Acyl CoA:acetate/3-ketoacid CoA transferase [Lipid transport and metabolism].)		0 0 o	534	10409	WP_186207835.1	cysteine hydrolase family protein	9-164: cd01014 (nicotinamidase_related, Nicotinamidase_ related amidohydrolases.)		0 0 o	209	9593	WP_124095975.1	TetR/AcrR family transcriptional regulator	2-151: COG1309 (AcrR, DNA-binding transcriptional regulator, AcrR family [Transcription].)		0 0 o	207	12220	WP_186137579.1	alpha/beta hydrolase	58-349: COG0596 (MhpC, Pimeloyl-ACP methyl ester carboxylesterase [Coenzyme transport and metabolism, General function prediction only].)	Neg: TAT(Tat/SPI) (Pr: 0.987), Pos: TAT(Tat/SPI) (Pr: 0.958)	0 Y n16-27c35/36o	350	10439
4952	https://www.ncbi.nlm.nih.gov/nuccore/NZ_CADFAS010000027.1?report=graph&from=88654&to=91512	WHIX, WHIX	37	756	3.89e-27, 4.40e-08	0	1	3506	Burkholderia gladioli BCC1827	NZ_CADFAS010000027.1	88654	91512	-	WP_105829701.1	glycosyl hydrolase 108 family protein	782-870: pfam05838 (Glyco_hydro_108, Glycosyl hydrolase 108.)		0 0 o	952	1	WP_105829702.1	type VI secretion system Vgr family protein	9-539: COG3501 (VgrG, Uncharacterized conserved protein, implicated in type VI secretion and phage assembly [Intracellular trafficking, secretion, and vesicular transport, Mobilome: prophages, transposons, General function prediction only].); 668-810: pfam10106 (DUF2345, Uncharacterized protein conserved in bacteria (DUF2345).); 518-624: pfam13296 (T6SS_Vgr, Putative type VI secretion system Rhs element Vgr.)		0 0 o	835	52	WP_105829700.1	hypothetical protein		Neg: SP(Sec/SPI) (Pr: 0.986), Pos: SP(Sec/SPI) (Pr: 0.961)	0 Y n4-15c19/20o	220	-4	WP_105829703.1	transporter substrate-binding domain-containing protein	25-250: cl21456 (Periplasmic_Binding_Protein_Type_2, Type 2 periplasmic binding fold superfamily.)	Neg: SP(Sec/SPI) (Pr: 0.998), Pos: SP(Sec/SPI) (Pr: 0.989)	0 Y n7-15c20/21o	265	3151	WP_103691615.1	PAAR domain-containing protein	3-81: cd14744 (PAAR_CT_2, proline-alanine-alanine-arginine (PAAR) domain with uncharacterized C-terminal extension.)		0 0 o	83	671	WP_105829704.1	amino acid ABC transporter permease/ATP-binding protein	259-501: COG1126 (GlnQ, ABC-type polar amino acid transport system, ATPase component [Amino acid transport and metabolism].); 3-223: COG0765 (HisM, ABC-type amino acid transport system, permease component [Amino acid transport and metabolism].)		4 0 o18-44i56-78o160-180i192-217o	505	4055	WP_105829699.1	DUF2750 domain-containing protein	21-119: pfam11042 (DUF2750, Protein of unknown function (DUF2750).)		0 0 o	127	1218	WP_105829705.1	aspartate/glutamate racemase family protein	19-252: cl42450 (Amdase, Arylmalonate decarboxylase.)		0 0 o	256	5626	WP_105829698.1	MobF family relaxase	1-932: TIGR02760 (TraI_TIGR, conjugative transfer relaxase protein TraI.)		0 0 o	964	1653	WP_105829706.1	M20 family metallopeptidase	6-370: cd08659 (M20_ArgE_DapE-like, Peptidase M20 acetylornithine deacetylase/succinyl-diaminopimelate desuccinylase (ArgE/DapE)-like.)		0 0 o	375	6400	WP_105829697.1	type IV secretion system DNA-binding domain-containing protein	170-556: pfam10412 (TrwB_AAD_bind, Type IV secretion-system coupling protein DNA-binding domain.)		2 0 o30-52i115-135o	721	4554	WP_105829707.1	LysR substrate-binding domain-containing protein	3-282: PRK11139 (PRK11139, DNA-binding transcriptional activator GcvA; Provisional)		0 0 o	292	7575	WP_105829696.1	hypothetical protein			0 0 o	138	6712	WP_105829708.1	hypothetical protein			0 0 o	151	8528	WP_145758044.1	hypothetical protein			0 0 o	271	8368	WP_145758045.1	hypothetical protein			0 0 i	96	9471	WP_105829694.1	hypothetical protein			0 0 o	100	9328	WP_244104350.1	lytic transglycosylase domain-containing protein	46-156: cd13400 (LT_IagB-like, Escherichia coli invasion protein IagB and similar proteins.)	Neg: SP(Sec/SPI) (Pr: 0.955), Pos: SP(Sec/SPI) (Pr: 0.919)	0 Y n13-24c31/32o	174	10185	WP_098183375.1	DUF3717 domain-containing protein	4-68: pfam12512 (DUF3717, Protein of unknown function (DUF3717).)		0 0 o	71	9786	WP_105829711.1	hypothetical protein			2 0 o40-60i104-124o	132	11291	WP_145758043.1	hypothetical protein			0 0 o	164	10043
4953	https://www.ncbi.nlm.nih.gov/nuccore/NZ_CADFCF010000050.1?report=graph&from=15346&to=18204	WHIX, WHIX	37	756	5.14e-27, 7.74e-09	0	1	3508	Burkholderia gladioli BCC1867	NZ_CADFCF010000050.1	15346	18204	+	WP_124084051.1	glycosyl hydrolase 108 family protein	782-870: pfam05838 (Glyco_hydro_108, Glycosyl hydrolase 108.)		0 0 o	952	1	WP_124084052.1	type VI secretion system Vgr family protein	9-539: COG3501 (VgrG, Uncharacterized conserved protein, implicated in type VI secretion and phage assembly [Intracellular trafficking, secretion, and vesicular transport, Mobilome: prophages, transposons, General function prediction only].); 668-810: pfam10106 (DUF2345, Uncharacterized protein conserved in bacteria (DUF2345).); 518-622: pfam13296 (T6SS_Vgr, Putative type VI secretion system Rhs element Vgr.)		0 0 o	835	52	WP_124084050.1	hypothetical protein		Neg: SP(Sec/SPI) (Pr: 0.993), Pos: SP(Sec/SPI) (Pr: 0.971)	0 Y n4-15c19/20o	220	-4	WP_103691619.1	transporter substrate-binding domain-containing protein	25-250: cl21456 (Periplasmic_Binding_Protein_Type_2, Type 2 periplasmic binding fold superfamily.)	Neg: SP(Sec/SPI) (Pr: 0.997), Pos: SP(Sec/SPI) (Pr: 0.975)	0 Y n7-15c20/21o	265	3151	WP_124084049.1	PAAR domain-containing protein	3-81: cd14744 (PAAR_CT_2, proline-alanine-alanine-arginine (PAAR) domain with uncharacterized C-terminal extension.)		0 0 o	83	671	WP_103691620.1	amino acid ABC transporter permease/ATP-binding protein	259-501: COG1126 (GlnQ, ABC-type polar amino acid transport system, ATPase component [Amino acid transport and metabolism].); 3-218: COG0765 (HisM, ABC-type amino acid transport system, permease component [Amino acid transport and metabolism].)		4 0 o18-44i56-78o160-180i192-217o	505	4053	WP_124084048.1	hypothetical protein		Neg: SP(Sec/SPI) (Pr: 0.950), Pos: SP(Sec/SPI) (Pr: 0.982)	0 Y n4-14c22/23o	178	1382	WP_124084053.1	aspartate/glutamate racemase family protein	19-254: cl42450 (Amdase, Arylmalonate decarboxylase.)		0 0 o	256	5624	WP_124084047.1	PAAR domain-containing protein	3-81: cd14744 (PAAR_CT_2, proline-alanine-alanine-arginine (PAAR) domain with uncharacterized C-terminal extension.)		0 0 o	83	1931	WP_103691622.1	M20 family metallopeptidase	6-370: cd08659 (M20_ArgE_DapE-like, Peptidase M20 acetylornithine deacetylase/succinyl-diaminopimelate desuccinylase (ArgE/DapE)-like.)		0 0 o	375	6398	WP_124084046.1	MobF family relaxase	1-932: TIGR02760 (TraI_TIGR, conjugative transfer relaxase protein TraI.)		0 0 o	964	2223	WP_105819099.1	LysR substrate-binding domain-containing protein	3-282: PRK11139 (PRK11139, DNA-binding transcriptional activator GcvA; Provisional)		0 0 o	292	7573	WP_124084045.1	type IV secretion system DNA-binding domain-containing protein	170-556: pfam10412 (TrwB_AAD_bind, Type IV secretion-system coupling protein DNA-binding domain.)		2 0 o30-52i115-135o	719	5124	WP_124084054.1	hypothetical protein			0 0 o	151	8527	WP_124077028.1	hypothetical protein			0 0 o	133	7276	WP_124077037.1	hypothetical protein			0 0 i	95	9471	WP_186069354.1	hypothetical protein			0 0 o	289	8770	WP_241163571.1	lytic transglycosylase domain-containing protein	77-187: cd13400 (LT_IagB-like, Escherichia coli invasion protein IagB and similar proteins.)		1 0 i40-60o	205	10092	WP_046577822.1	hypothetical protein			0 0 o	100	9648	WP_080752224.1	hypothetical protein		Neg: SP(Sec/SPI) (Pr: 0.995), Pos: SP(Sec/SPI) (Pr: 0.974)	0 Y n4-15c21/22o	131	10706	WP_186017022.1	DUF3717 domain-containing protein	4-68: pfam12512 (DUF3717, Protein of unknown function (DUF3717).)		0 0 o	71	10106
4954	https://www.ncbi.nlm.nih.gov/nuccore/NZ_CADEVO010000017.1?report=graph&from=160599&to=163457	WHIX, WHIX	37	756	3.11e-27, 4.40e-08	0	1	3514	Burkholderia gladioli BCC0238	NZ_CADEVO010000017.1	160599	163457	+	WP_126243082.1	glycosyl hydrolase 108 family protein	782-870: pfam05838 (Glyco_hydro_108, Glycosyl hydrolase 108.)		0 0 o	952	1	WP_126243083.1	type VI secretion system Vgr family protein	9-539: COG3501 (VgrG, Uncharacterized conserved protein, implicated in type VI secretion and phage assembly [Intracellular trafficking, secretion, and vesicular transport, Mobilome: prophages, transposons, General function prediction only].); 668-810: pfam10106 (DUF2345, Uncharacterized protein conserved in bacteria (DUF2345).); 518-622: pfam13296 (T6SS_Vgr, Putative type VI secretion system Rhs element Vgr.)		0 0 o	835	52	WP_126243081.1	hypothetical protein		Neg: SP(Sec/SPI) (Pr: 0.986), Pos: SP(Sec/SPI) (Pr: 0.961)	0 Y n4-15c19/20o	220	-4	WP_126243084.1	FkbM family methyltransferase	70-217: cl17173 (AdoMet_MTases, N/A.)		0 0 o	266	3204	WP_103691615.1	PAAR domain-containing protein	3-81: cd14744 (PAAR_CT_2, proline-alanine-alanine-arginine (PAAR) domain with uncharacterized C-terminal extension.)		0 0 o	83	671	WP_241238680.1	HAMP domain-containing sensor histidine kinase	86-426: COG0642 (BaeS, Signal transduction histidine kinase [Signal transduction mechanisms].)		1 Y n2-12c16/17o164-183i	444	3994	WP_126243080.1	MobF family relaxase	1-932: TIGR02760 (TraI_TIGR, conjugative transfer relaxase protein TraI.)		0 0 o	964	967	WP_126243086.1	oxidoreductase	58-175: COG3915 (COG3915, Uncharacterized protein [Function unknown].)	Neg: SP(Sec/SPI) (Pr: 0.982), Pos: SP(Sec/SPI) (Pr: 0.971)	0 Y n17-27c32/33o	176	5382	WP_186066609.1	type IV secretion system DNA-binding domain-containing protein	170-556: pfam10412 (TrwB_AAD_bind, Type IV secretion-system coupling protein DNA-binding domain.)		2 0 o30-52i115-135o	719	3868	WP_126243087.1	helix-turn-helix domain-containing protein	9-150: cl22854 (HTH_XRE, N/A.); 164-241: cl19078 (REC, phosphoacceptor receiver (REC) domain of response regulators (RRs) and pseudo response regulators (PRRs).)		0 0 o	289	5902	WP_105853388.1	hypothetical protein			0 0 o	133	6020	WP_241238681.1	lytic transglycosylase domain-containing protein	138-248: cd13400 (LT_IagB-like, Escherichia coli invasion protein IagB and similar proteins.)		1 0 i101-121o	266	7237	WP_126242948.1	hypothetical protein			2 0 i53-71o110-128i	227	8383	WP_186031807.1	hypothetical protein		Neg: SP(Sec/SPI) (Pr: 0.518)	0 0 o	121	8070	WP_126243076.1	hypothetical protein			0 0 o	100	9362	WP_126243089.1	hypothetical protein			3 0 i40-60o80-100i107-124o	132	8616	WP_124077025.1	DUF3717 domain-containing protein	4-68: pfam12512 (DUF3717, Protein of unknown function (DUF3717).)		0 0 o	71	9820	WP_105853371.1	type IV conjugative transfer system protein TraL	8-93: pfam07178 (TraL, TraL protein.)		1 0 o26-57i	95	9027	WP_126243075.1	hypothetical protein			0 0 o	165	10088	WP_046577850.1	type IV conjugative transfer system protein TraE	1-179: pfam05309 (TraE, TraE protein.)		1 0 i23-43o	203	9319	WP_124077023.1	hypothetical protein			4 0 i22-42o48-68i80-99o105-122i	128	10616
4955	https://www.ncbi.nlm.nih.gov/nuccore/NZ_CADEWT010000013.1?report=graph&from=1386&to=4229	WHIX, WHIX	37	751	4.79e-27, 7.00e-09	0	1	3515	Burkholderia gladioli BCC1675	NZ_CADEWT010000013.1	1386	4229	-	WP_233635289.1	glycosyl hydrolase 108 family protein	777-865: pfam05838 (Glyco_hydro_108, Glycosyl hydrolase 108.)		0 0 o	947	1	WP_186071211.1	type VI secretion system Vgr family protein	9-539: COG3501 (VgrG, Uncharacterized conserved protein, implicated in type VI secretion and phage assembly [Intracellular trafficking, secretion, and vesicular transport, Mobilome: prophages, transposons, General function prediction only].); 668-810: pfam10106 (DUF2345, Uncharacterized protein conserved in bacteria (DUF2345).); 518-622: pfam13296 (T6SS_Vgr, Putative type VI secretion system Rhs element Vgr.)		0 0 o	835	52	WP_186071209.1	hypothetical protein		Neg: SP(Sec/SPI) (Pr: 0.979), Pos: SP(Sec/SPI) (Pr: 0.906)	0 Y n7-15c19/20o	220	-4	WP_186071212.1	transporter substrate-binding domain-containing protein	25-250: cl21456 (Periplasmic_Binding_Protein_Type_2, Type 2 periplasmic binding fold superfamily.)	Neg: SP(Sec/SPI) (Pr: 0.993), Pos: SP(Sec/SPI) (Pr: 0.954)	0 Y n4-15c20/21o	265	3147	WP_186071208.1	PAAR domain-containing protein	3-81: cd14744 (PAAR_CT_2, proline-alanine-alanine-arginine (PAAR) domain with uncharacterized C-terminal extension.)		0 0 o	83	671	WP_186071213.1	amino acid ABC transporter permease/ATP-binding protein	259-501: COG1126 (GlnQ, ABC-type polar amino acid transport system, ATPase component [Amino acid transport and metabolism].); 3-218: COG0765 (HisM, ABC-type amino acid transport system, permease component [Amino acid transport and metabolism].)		4 0 o18-44i56-78o160-180i192-217o	505	4049		hypothetical protein				0	943	WP_186071214.1	aspartate/glutamate racemase family protein	19-254: cl42450 (Amdase, Arylmalonate decarboxylase.)		0 0 o	256	5620						0	0	WP_186071215.1	M20 family metallopeptidase	6-370: cd08659 (M20_ArgE_DapE-like, Peptidase M20 acetylornithine deacetylase/succinyl-diaminopimelate desuccinylase (ArgE/DapE)-like.)		0 0 o	375	6394						0	0	WP_186071216.1	LysR substrate-binding domain-containing protein	3-282: PRK11139 (PRK11139, DNA-binding transcriptional activator GcvA; Provisional)		0 0 o	292	7569						0	0	WP_186071217.1	hypothetical protein			0 0 o	151	8522						0	0	WP_186071218.1	hypothetical protein			0 0 i	110	9422						0	0	WP_241333413.1	lytic transglycosylase domain-containing protein	123-233: cd13400 (LT_IagB-like, Escherichia coli invasion protein IagB and similar proteins.)		1 0 i81-103o	251	9944						0	0	WP_186071219.1	hypothetical protein			3 0 i40-60o80-100i107-124o	132	11269						0	0
4956	https://www.ncbi.nlm.nih.gov/nuccore/NZ_CADEQC010000004.1?report=graph&from=140006&to=142864	WHIX, WHIX	37	756	3.11e-27, 4.40e-08	0	1	3517	Burkholderia gladioli BCC0238	NZ_CADEQC010000004.1	140006	142864	-	WP_126243082.1	glycosyl hydrolase 108 family protein	782-870: pfam05838 (Glyco_hydro_108, Glycosyl hydrolase 108.)		0 0 o	952	1	WP_126243083.1	type VI secretion system Vgr family protein	9-539: COG3501 (VgrG, Uncharacterized conserved protein, implicated in type VI secretion and phage assembly [Intracellular trafficking, secretion, and vesicular transport, Mobilome: prophages, transposons, General function prediction only].); 668-810: pfam10106 (DUF2345, Uncharacterized protein conserved in bacteria (DUF2345).); 518-622: pfam13296 (T6SS_Vgr, Putative type VI secretion system Rhs element Vgr.)		0 0 o	835	52	WP_126243081.1	hypothetical protein		Neg: SP(Sec/SPI) (Pr: 0.986), Pos: SP(Sec/SPI) (Pr: 0.961)	0 Y n4-15c19/20o	220	-4	WP_126243084.1	FkbM family methyltransferase	70-217: cl17173 (AdoMet_MTases, N/A.)		0 0 o	266	3204	WP_103691615.1	PAAR domain-containing protein	3-81: cd14744 (PAAR_CT_2, proline-alanine-alanine-arginine (PAAR) domain with uncharacterized C-terminal extension.)		0 0 o	83	671	WP_241238680.1	HAMP domain-containing sensor histidine kinase	86-426: COG0642 (BaeS, Signal transduction histidine kinase [Signal transduction mechanisms].)		1 Y n2-12c16/17o164-183i	444	3994	WP_126243080.1	MobF family relaxase	1-932: TIGR02760 (TraI_TIGR, conjugative transfer relaxase protein TraI.)		0 0 o	964	967	WP_126243086.1	oxidoreductase	58-175: COG3915 (COG3915, Uncharacterized protein [Function unknown].)	Neg: SP(Sec/SPI) (Pr: 0.982), Pos: SP(Sec/SPI) (Pr: 0.971)	0 Y n17-27c32/33o	176	5382	WP_126243079.1	type IV secretion system DNA-binding domain-containing protein	170-556: pfam10412 (TrwB_AAD_bind, Type IV secretion-system coupling protein DNA-binding domain.)		2 0 o30-52i115-135o	719	3868	WP_126243087.1	helix-turn-helix domain-containing protein	9-150: cl22854 (HTH_XRE, N/A.); 164-241: cl19078 (REC, phosphoacceptor receiver (REC) domain of response regulators (RRs) and pseudo response regulators (PRRs).)		0 0 o	289	5902	WP_126243078.1	hypothetical protein			0 0 o	138	6020	WP_241238681.1	lytic transglycosylase domain-containing protein	138-248: cd13400 (LT_IagB-like, Escherichia coli invasion protein IagB and similar proteins.)		1 0 i101-121o	266	7237	WP_126243077.1	hypothetical protein			0 0 o	214	7619	WP_186031807.1	hypothetical protein		Neg: SP(Sec/SPI) (Pr: 0.518)	0 0 o	121	8070	WP_126243076.1	hypothetical protein			0 0 o	100	8559	WP_126243089.1	hypothetical protein			3 0 i40-60o80-100i107-124o	132	8616	WP_124077025.1	DUF3717 domain-containing protein	4-68: pfam12512 (DUF3717, Protein of unknown function (DUF3717).)		0 0 o	71	9017	WP_105853371.1	type IV conjugative transfer system protein TraL	8-93: pfam07178 (TraL, TraL protein.)		1 0 o26-57i	95	9027	WP_126243075.1	hypothetical protein			0 0 o	165	9285	WP_046577850.1	type IV conjugative transfer system protein TraE	1-179: pfam05309 (TraE, TraE protein.)		1 0 i23-43o	203	9319	WP_124077023.1	hypothetical protein			4 0 i22-42o48-68i80-99o105-122i	128	9813
4957	https://www.ncbi.nlm.nih.gov/nuccore/NZ_CADEWS010000014.1?report=graph&from=37647&to=40505	WHIX, WHIX	37	756	1.18e-26, 1.72e-08	0	1	3526	Burkholderia gladioli BCC1691	NZ_CADEWS010000014.1	37647	40505	+	WP_105853380.1	glycosyl hydrolase 108 family protein	782-870: pfam05838 (Glyco_hydro_108, Glycosyl hydrolase 108.)		0 0 o	952	1	WP_105853379.1	type VI secretion system Vgr family protein	9-539: COG3501 (VgrG, Uncharacterized conserved protein, implicated in type VI secretion and phage assembly [Intracellular trafficking, secretion, and vesicular transport, Mobilome: prophages, transposons, General function prediction only].); 668-810: pfam10106 (DUF2345, Uncharacterized protein conserved in bacteria (DUF2345).); 518-622: pfam13296 (T6SS_Vgr, Putative type VI secretion system Rhs element Vgr.)		0 0 o	835	52	WP_105829700.1	hypothetical protein		Neg: SP(Sec/SPI) (Pr: 0.986), Pos: SP(Sec/SPI) (Pr: 0.961)	0 Y n4-15c19/20o	220	-4	WP_105853378.1	LuxR family transcriptional regulator	19-156: pfam03472 (Autoind_bind, Autoinducer binding domain.); 172-229: smart00421 (HTH_LUXR, helix_turn_helix, Lux Regulon.)		0 0 o	235	3081	WP_103691615.1	PAAR domain-containing protein	3-81: cd14744 (PAAR_CT_2, proline-alanine-alanine-arginine (PAAR) domain with uncharacterized C-terminal extension.)		0 0 o	83	671	WP_241163560.1	nitrilase-related carbon-nitrogen hydrolase	10-199: cl11424 (nitrilase, Nitrilase superfamily, including nitrile- or amide-hydrolyzing enzymes and amide-condensing enzymes.)		0 0 o	229	3969	WP_105853385.1	DUF2750 domain-containing protein	21-119: pfam11042 (DUF2750, Protein of unknown function (DUF2750).)		0 0 o	127	1218	WP_105853352.1	hypothetical protein		Neg: SP(Sec/SPI) (Pr: 0.913), Pos: SP(Sec/SPI) (Pr: 0.545)	3 Y n5-16c20/21o30-50i71-90o110-134i	143	4777		MobF family relaxase				0	1785	WP_105853351.1	protein-disulfide reductase DsbD N-terminal domain-containing protein	31-146: pfam11412 (DsbC, Disulphide bond corrector protein DsbC.)	Neg: SP(Sec/SPI) (Pr: 0.537), Pos: SP(Sec/SPI) (Pr: 0.609)	0 Y n11-21c33/34o	157	5205						0	0	WP_063771315.1	hypothetical protein			0 0 o	118	5675						0	0	WP_105853350.1	YadA-like family protein	984-1738: COG5295 (Hia, Autotransporter adhesin [Intracellular trafficking, secretion, and vesicular transport, Extracellular structures].); 40-196: cl17507 (LbR-like, Left-handed beta-roll, including virulence factors and various other proteins.); 33-798: NF033481 (auto_Ata, trimeric autotransporter adhesin Ata.)	Neg: SP(Sec/SPI) (Pr: 0.936), Pos: SP(Sec/SPI) (Pr: 0.954)	0 Y n10-20c25/26o	1738	6074						0	0	WP_105853349.1	hypothetical protein			0 0 i	222	11305						0	0	WP_124084016.1	hypothetical protein			0 0 o	70	12009						0	0	WP_105853347.1	DUF1173 domain-containing protein	4-384: pfam06666 (DUF1173, Protein of unknown function (DUF1173).)		0 0 o	447	12236						0	0
4958	https://www.ncbi.nlm.nih.gov/nuccore/NZ_CADEWS010000011.1?report=graph&from=5191&to=8049	WHIX, WHIX	37	756	5.14e-27, 7.74e-09	0	1	3526	Burkholderia gladioli BCC1691	NZ_CADEWS010000011.1	5191	8049	-	WP_124084051.1	glycosyl hydrolase 108 family protein	782-870: pfam05838 (Glyco_hydro_108, Glycosyl hydrolase 108.)		0 0 o	952	1	WP_124084052.1	type VI secretion system Vgr family protein	9-539: COG3501 (VgrG, Uncharacterized conserved protein, implicated in type VI secretion and phage assembly [Intracellular trafficking, secretion, and vesicular transport, Mobilome: prophages, transposons, General function prediction only].); 668-810: pfam10106 (DUF2345, Uncharacterized protein conserved in bacteria (DUF2345).); 518-622: pfam13296 (T6SS_Vgr, Putative type VI secretion system Rhs element Vgr.)		0 0 o	835	52	WP_124084050.1	hypothetical protein		Neg: SP(Sec/SPI) (Pr: 0.993), Pos: SP(Sec/SPI) (Pr: 0.971)	0 Y n4-15c19/20o	220	-4	WP_103691619.1	transporter substrate-binding domain-containing protein	25-250: cl21456 (Periplasmic_Binding_Protein_Type_2, Type 2 periplasmic binding fold superfamily.)	Neg: SP(Sec/SPI) (Pr: 0.997), Pos: SP(Sec/SPI) (Pr: 0.975)	0 Y n7-15c20/21o	265	3151	WP_124084049.1	PAAR domain-containing protein	3-81: cd14744 (PAAR_CT_2, proline-alanine-alanine-arginine (PAAR) domain with uncharacterized C-terminal extension.)		0 0 o	83	671	WP_103691620.1	amino acid ABC transporter permease/ATP-binding protein	259-501: COG1126 (GlnQ, ABC-type polar amino acid transport system, ATPase component [Amino acid transport and metabolism].); 3-218: COG0765 (HisM, ABC-type amino acid transport system, permease component [Amino acid transport and metabolism].)		4 0 o18-44i56-78o160-180i192-217o	505	4053	WP_124084048.1	hypothetical protein		Neg: SP(Sec/SPI) (Pr: 0.950), Pos: SP(Sec/SPI) (Pr: 0.982)	0 Y n4-14c22/23o	178	1382	WP_124084053.1	aspartate/glutamate racemase family protein	19-254: cl42450 (Amdase, Arylmalonate decarboxylase.)		0 0 o	256	5624	WP_124084047.1	PAAR domain-containing protein	3-81: cd14744 (PAAR_CT_2, proline-alanine-alanine-arginine (PAAR) domain with uncharacterized C-terminal extension.)		0 0 o	83	1931	WP_103691622.1	M20 family metallopeptidase	6-370: cd08659 (M20_ArgE_DapE-like, Peptidase M20 acetylornithine deacetylase/succinyl-diaminopimelate desuccinylase (ArgE/DapE)-like.)		0 0 o	375	6398	WP_124084046.1	MobF family relaxase	1-932: TIGR02760 (TraI_TIGR, conjugative transfer relaxase protein TraI.)		0 0 o	964	2223	WP_105819099.1	LysR substrate-binding domain-containing protein	3-282: PRK11139 (PRK11139, DNA-binding transcriptional activator GcvA; Provisional)		0 0 o	292	7573						0	0	WP_124084054.1	hypothetical protein			0 0 o	151	8527						0	0	WP_124077037.1	hypothetical protein			0 0 i	95	9471						0	0	WP_241163571.1	lytic transglycosylase domain-containing protein	77-187: cd13400 (LT_IagB-like, Escherichia coli invasion protein IagB and similar proteins.)		1 0 i40-60o	205	10092						0	0	WP_080752224.1	hypothetical protein		Neg: SP(Sec/SPI) (Pr: 0.995), Pos: SP(Sec/SPI) (Pr: 0.974)	0 Y n4-15c21/22o	131	10706						0	0
4959	https://www.ncbi.nlm.nih.gov/nuccore/NZ_CADEZB010000048.1?report=graph&from=18543&to=21401	WHIX, WHIX	37	756	3.89e-27, 4.40e-08	0	1	3531	Burkholderia gladioli BCC1759	NZ_CADEZB010000048.1	18543	21401	+	WP_105829701.1	glycosyl hydrolase 108 family protein	782-870: pfam05838 (Glyco_hydro_108, Glycosyl hydrolase 108.)		0 0 o	952	1	WP_105829702.1	type VI secretion system Vgr family protein	9-539: COG3501 (VgrG, Uncharacterized conserved protein, implicated in type VI secretion and phage assembly [Intracellular trafficking, secretion, and vesicular transport, Mobilome: prophages, transposons, General function prediction only].); 668-810: pfam10106 (DUF2345, Uncharacterized protein conserved in bacteria (DUF2345).); 518-624: pfam13296 (T6SS_Vgr, Putative type VI secretion system Rhs element Vgr.)		0 0 o	835	52	WP_105829700.1	hypothetical protein		Neg: SP(Sec/SPI) (Pr: 0.986), Pos: SP(Sec/SPI) (Pr: 0.961)	0 Y n4-15c19/20o	220	-4	WP_105829703.1	transporter substrate-binding domain-containing protein	25-250: cl21456 (Periplasmic_Binding_Protein_Type_2, Type 2 periplasmic binding fold superfamily.)	Neg: SP(Sec/SPI) (Pr: 0.998), Pos: SP(Sec/SPI) (Pr: 0.989)	0 Y n7-15c20/21o	265	3151	WP_103691615.1	PAAR domain-containing protein	3-81: cd14744 (PAAR_CT_2, proline-alanine-alanine-arginine (PAAR) domain with uncharacterized C-terminal extension.)		0 0 o	83	671	WP_105829704.1	amino acid ABC transporter permease/ATP-binding protein	259-501: COG1126 (GlnQ, ABC-type polar amino acid transport system, ATPase component [Amino acid transport and metabolism].); 3-223: COG0765 (HisM, ABC-type amino acid transport system, permease component [Amino acid transport and metabolism].)		4 0 o18-44i56-78o160-180i192-217o	505	4055	WP_105829699.1	DUF2750 domain-containing protein	21-119: pfam11042 (DUF2750, Protein of unknown function (DUF2750).)		0 0 o	127	1218	WP_105829705.1	aspartate/glutamate racemase family protein	19-252: cl42450 (Amdase, Arylmalonate decarboxylase.)		0 0 o	256	5626	WP_105829698.1	MobF family relaxase	1-932: TIGR02760 (TraI_TIGR, conjugative transfer relaxase protein TraI.)		0 0 o	964	1653	WP_105829706.1	M20 family metallopeptidase	6-370: cd08659 (M20_ArgE_DapE-like, Peptidase M20 acetylornithine deacetylase/succinyl-diaminopimelate desuccinylase (ArgE/DapE)-like.)		0 0 o	375	6400	WP_105829697.1	type IV secretion system DNA-binding domain-containing protein	170-556: pfam10412 (TrwB_AAD_bind, Type IV secretion-system coupling protein DNA-binding domain.)		2 0 o30-52i115-135o	721	4554	WP_105829707.1	LysR substrate-binding domain-containing protein	3-282: PRK11139 (PRK11139, DNA-binding transcriptional activator GcvA; Provisional)		0 0 o	292	7575	WP_105829696.1	hypothetical protein			0 0 o	138	6712	WP_105829708.1	hypothetical protein			0 0 o	151	8528	WP_181162974.1	hypothetical protein		Neg: TAT(Tat/SPI) (Pr: 0.497)	0 0 o	221	8518	WP_145758045.1	hypothetical protein			0 0 i	96	9471	WP_105829694.1	hypothetical protein			0 0 o	100	9328	WP_244104350.1	lytic transglycosylase domain-containing protein	46-156: cd13400 (LT_IagB-like, Escherichia coli invasion protein IagB and similar proteins.)	Neg: SP(Sec/SPI) (Pr: 0.955), Pos: SP(Sec/SPI) (Pr: 0.919)	0 Y n13-24c31/32o	174	10185	WP_098183375.1	DUF3717 domain-containing protein	4-68: pfam12512 (DUF3717, Protein of unknown function (DUF3717).)		0 0 o	71	9786	WP_105829711.1	hypothetical protein			2 0 o40-60i104-124o	132	11291	WP_145758043.1	hypothetical protein			0 0 o	164	10043
4960	https://www.ncbi.nlm.nih.gov/nuccore/NZ_CADEYN010000006.1?report=graph&from=133984&to=136752	WHIX, WHIX	37	726	2.28e-28, 1.01e-09	0	1	3535	Burkholderia gladioli BCC1724	NZ_CADEYN010000006.1	133984	136752	+	WP_244120939.1	glycosyl hydrolase 108 family protein	752-840: pfam05838 (Glyco_hydro_108, Glycosyl hydrolase 108.)		0 0 o	922	1	WP_186119677.1	type VI secretion system Vgr family protein	9-577: COG3501 (VgrG, Uncharacterized conserved protein, implicated in type VI secretion and phage assembly [Intracellular trafficking, secretion, and vesicular transport, Mobilome: prophages, transposons, General function prediction only].); 668-810: pfam10106 (DUF2345, Uncharacterized protein conserved in bacteria (DUF2345).)		0 0 o	835	52	WP_186119679.1	hypothetical protein		Neg: SP(Sec/SPI) (Pr: 0.974), Pos: SP(Sec/SPI) (Pr: 0.947)	0 Y n4-15c19/20o	220	-4	WP_186119676.1	MFS transporter	9-364: PRK05122 (PRK05122, major facilitator superfamily transporter; Provisional)		12 0 i12-36o42-65i77-98o104-133i145-166o172-193i213-237o243-265i277-294o300-321i333-355o361-383i	389	2798		PAAR domain-containing protein				0	671	WP_186119675.1	LysR family transcriptional regulator	14-38: PRK03635 (PRK03635, ArgP/LysG family DNA-binding transcriptional regulator.)		0 0 o	65	4187	WP_126241673.1	helix-turn-helix domain-containing protein	155-232: pfam12833 (HTH_18, Helix-turn-helix domain.)		0 0 o	257	1378	WP_080757399.1	porin	27-400: cd00342 (gram_neg_porins, Porins form aqueous channels for the diffusion of small hydrophillic molecules across the outer membrane.)	Neg: SP(Sec/SPI) (Pr: 0.994), Pos: SP(Sec/SPI) (Pr: 0.982)	0 Y n10-20c25/26o	400	4721	WP_186119680.1	NAD-dependent epimerase/dehydratase family protein	2-226: cl21454 (NADB_Rossmann, Rossmann-fold NAD(P)(+)-binding proteins.)		0 0 o	276	2307	WP_105857587.1	MFS transporter	15-402: PRK03893 (PRK03893, putative sialic acid transporter; Provisional)		12 0 i26-50o62-83i95-113o119-141i153-174o180-202i223-249o269-291i300-318o324-347i359-378o390-411i	423	6135	WP_186119681.1	M3 family metallopeptidase	28-676: cd06456 (M3A_DCP, Peptidase family M3, dipeptidyl carboxypeptidase (DCP).)		0 0 o	688	3399	WP_186119674.1	sugar phosphate isomerase/epimerase family protein	27-265: pfam01261 (AP_endonuc_2, Xylose isomerase-like TIM barrel.)		0 0 o	283	7466	WP_186036580.1	hypothetical protein			8 0 i12-37o57-74i81-98o104-121i142-163o175-195i202-223o243-265i	281	6089	WP_186119673.1	dihydrodipicolinate synthase family protein	5-393: pfam06187 (DUF993, Protein of unknown function (DUF993).)		0 0 o	397	8310	WP_186119682.1	amidase family protein	4-172: cl18951 (Amidase, Amidase.)		0 0 o	191	7037	WP_186119672.1	shikimate dehydrogenase	11-261: COG0169 (AroE, Shikimate 5-dehydrogenase [Amino acid transport and metabolism].)		0 0 o	274	9570	WP_036055401.1	amidase	2-464: COG0154 (GatA, Asp-tRNAAsn/Glu-tRNAGln amidotransferase A subunit or related amidase [Translation, ribosomal structure and biogenesis].)		0 0 o	469	7704	WP_186119671.1	CoA-transferase	1-520: COG4670 (YdiF, Acyl CoA:acetate/3-ketoacid CoA transferase [Lipid transport and metabolism].)		0 0 o	534	10391	WP_186119750.1	cysteine hydrolase family protein	9-164: cd01014 (nicotinamidase_related, Nicotinamidase_ related amidohydrolases.)		0 0 o	209	9592	WP_160294300.1	TetR/AcrR family transcriptional regulator	2-151: COG1309 (AcrR, DNA-binding transcriptional regulator, AcrR family [Transcription].)		0 0 o	207	12212	WP_186119683.1	alpha/beta hydrolase	58-349: COG0596 (MhpC, Pimeloyl-ACP methyl ester carboxylesterase [Coenzyme transport and metabolism, General function prediction only].)	Neg: TAT(Tat/SPI) (Pr: 0.989), Pos: TAT(Tat/SPI) (Pr: 0.960)	0 Y n16-27c35/36o	350	10438
4961	https://www.ncbi.nlm.nih.gov/nuccore/NZ_CADEWJ010000027.1?report=graph&from=4089&to=6932	WHIX, WHIX	37	751	1.52e-29, 2.77e-08	0	1	3538	Burkholderia gladioli BCC1667	NZ_CADEWJ010000027.1	4089	6932	+	WP_244117857.1	glycosyl hydrolase 108 family protein	777-865: pfam05838 (Glyco_hydro_108, Glycosyl hydrolase 108.)		0 0 o	947	1	WP_186072302.1	type VI secretion system Vgr family protein	9-539: COG3501 (VgrG, Uncharacterized conserved protein, implicated in type VI secretion and phage assembly [Intracellular trafficking, secretion, and vesicular transport, Mobilome: prophages, transposons, General function prediction only].); 668-810: pfam10106 (DUF2345, Uncharacterized protein conserved in bacteria (DUF2345).); 518-622: pfam13296 (T6SS_Vgr, Putative type VI secretion system Rhs element Vgr.)		0 0 o	835	52	WP_186072303.1	hypothetical protein		Neg: SP(Sec/SPI) (Pr: 0.986), Pos: SP(Sec/SPI) (Pr: 0.962)	0 Y n4-15c19/20o	220	-4	WP_145758319.1	IS5 family transposase	36-349: NF033581 (transpos_IS5_4, IS5 family transposase.)		0 0 o	363	2909	WP_124084049.1	PAAR domain-containing protein	3-81: cd14744 (PAAR_CT_2, proline-alanine-alanine-arginine (PAAR) domain with uncharacterized C-terminal extension.)		0 0 o	83	671						0	0	WP_186017029.1	hypothetical protein			0 0 o	63	988						0	0	WP_186017028.1	hypothetical protein		Neg: SP(Sec/SPI) (Pr: 0.859), Pos: SP(Sec/SPI) (Pr: 0.969)	0 Y n4-14c22/23o	178	1382						0	0	WP_186017027.1	PAAR domain-containing protein	2-81: cd14744 (PAAR_CT_2, proline-alanine-alanine-arginine (PAAR) domain with uncharacterized C-terminal extension.)		0 0 o	83	1931						0	0	WP_186072304.1	hypothetical protein		Neg: SP(Sec/SPI) (Pr: 0.998), Pos: SP(Sec/SPI) (Pr: 0.993)	0 Y n6-17c22/23o	176	2270						0	0	WP_186072305.1	PAAR domain-containing protein	2-81: cd14744 (PAAR_CT_2, proline-alanine-alanine-arginine (PAAR) domain with uncharacterized C-terminal extension.)		0 0 o	83	2822						0	0	WP_186072306.1	MobF family relaxase	1-932: TIGR02760 (TraI_TIGR, conjugative transfer relaxase protein TraI.)		0 0 o	964	3114						0	0	WP_186072307.1	type IV secretion system DNA-binding domain-containing protein	170-556: pfam10412 (TrwB_AAD_bind, Type IV secretion-system coupling protein DNA-binding domain.)		2 0 o30-52i115-135o	719	6015						0	0	WP_186072308.1	hypothetical protein			0 0 o	133	8167
4962	https://www.ncbi.nlm.nih.gov/nuccore/NZ_CADEYZ010000023.1?report=graph&from=89967&to=92810	WHIX, WHIX	37	751	1.52e-29, 2.77e-08	0	1	3544	Burkholderia gladioli BCC1778	NZ_CADEYZ010000023.1	89967	92810	+	WP_244117857.1	glycosyl hydrolase 108 family protein	777-865: pfam05838 (Glyco_hydro_108, Glycosyl hydrolase 108.)		0 0 o	947	1	WP_186112616.1	type VI secretion system Vgr family protein	9-539: COG3501 (VgrG, Uncharacterized conserved protein, implicated in type VI secretion and phage assembly [Intracellular trafficking, secretion, and vesicular transport, Mobilome: prophages, transposons, General function prediction only].); 668-810: pfam10106 (DUF2345, Uncharacterized protein conserved in bacteria (DUF2345).); 518-622: pfam13296 (T6SS_Vgr, Putative type VI secretion system Rhs element Vgr.)		0 0 o	835	52	WP_186072303.1	hypothetical protein		Neg: SP(Sec/SPI) (Pr: 0.986), Pos: SP(Sec/SPI) (Pr: 0.962)	0 Y n4-15c19/20o	220	-4	WP_186035700.1	transporter substrate-binding domain-containing protein	25-250: cl21456 (Periplasmic_Binding_Protein_Type_2, Type 2 periplasmic binding fold superfamily.)	Neg: SP(Sec/SPI) (Pr: 0.991), Pos: SP(Sec/SPI) (Pr: 0.901)	0 Y n4-15c20/21o	265	3152	WP_124084049.1	PAAR domain-containing protein	3-81: cd14744 (PAAR_CT_2, proline-alanine-alanine-arginine (PAAR) domain with uncharacterized C-terminal extension.)		0 0 o	83	671	WP_186035699.1	amino acid ABC transporter permease/ATP-binding protein	259-501: COG1126 (GlnQ, ABC-type polar amino acid transport system, ATPase component [Amino acid transport and metabolism].); 3-218: COG0765 (HisM, ABC-type amino acid transport system, permease component [Amino acid transport and metabolism].)		4 0 o18-44i56-78o160-180i192-217o	505	4054	WP_186017029.1	hypothetical protein			0 0 o	63	988	WP_186035698.1	aspartate/glutamate racemase family protein	19-254: cl42450 (Amdase, Arylmalonate decarboxylase.)		0 0 o	256	5625	WP_186017028.1	hypothetical protein		Neg: SP(Sec/SPI) (Pr: 0.859), Pos: SP(Sec/SPI) (Pr: 0.969)	0 Y n4-14c22/23o	178	1382	WP_186035697.1	M20 family metallopeptidase	6-370: cd08659 (M20_ArgE_DapE-like, Peptidase M20 acetylornithine deacetylase/succinyl-diaminopimelate desuccinylase (ArgE/DapE)-like.)		0 0 o	375	6399	WP_186017027.1	PAAR domain-containing protein	2-81: cd14744 (PAAR_CT_2, proline-alanine-alanine-arginine (PAAR) domain with uncharacterized C-terminal extension.)		0 0 o	83	1931	WP_186035696.1	LysR substrate-binding domain-containing protein	3-282: PRK11139 (PRK11139, DNA-binding transcriptional activator GcvA; Provisional)		0 0 o	292	7574	WP_186072304.1	hypothetical protein		Neg: SP(Sec/SPI) (Pr: 0.998), Pos: SP(Sec/SPI) (Pr: 0.993)	0 Y n6-17c22/23o	176	2270	WP_186072295.1	hypothetical protein			0 0 o	151	8521	WP_186072305.1	PAAR domain-containing protein	2-81: cd14744 (PAAR_CT_2, proline-alanine-alanine-arginine (PAAR) domain with uncharacterized C-terminal extension.)		0 0 o	83	2822	WP_145758045.1	hypothetical protein			0 0 i	96	9459	WP_186072306.1	MobF family relaxase	1-932: TIGR02760 (TraI_TIGR, conjugative transfer relaxase protein TraI.)		0 0 o	964	3114	WP_241171252.1	lytic transglycosylase domain-containing protein	77-187: cd13400 (LT_IagB-like, Escherichia coli invasion protein IagB and similar proteins.)		1 0 i35-57o	205	10080	WP_186072307.1	type IV secretion system DNA-binding domain-containing protein	170-556: pfam10412 (TrwB_AAD_bind, Type IV secretion-system coupling protein DNA-binding domain.)		2 0 o30-52i115-135o	719	6015	WP_186072294.1	hypothetical protein		Neg: LIPO(Sec/SPII) (Pr: 0.949), Pos: LIPO(Sec/SPII) (Pr: 0.990)	0 Y n6-16c21/22o	130	10694	WP_186072308.1	hypothetical protein			0 0 o	133	8167
4963	https://www.ncbi.nlm.nih.gov/nuccore/NZ_CADEWH010000019.1?report=graph&from=61792&to=64635	WHIX, WHIX	37	751	2.79e-27, 1.05e-09	0	1	3550	Burkholderia gladioli BCC1647	NZ_CADEWH010000019.1	61792	64635	+	WP_244117210.1	glycosyl hydrolase 108 family protein	777-865: pfam05838 (Glyco_hydro_108, Glycosyl hydrolase 108.)		0 0 o	947	1	WP_186100642.1	type VI secretion system Vgr family protein	9-539: COG3501 (VgrG, Uncharacterized conserved protein, implicated in type VI secretion and phage assembly [Intracellular trafficking, secretion, and vesicular transport, Mobilome: prophages, transposons, General function prediction only].); 668-810: pfam10106 (DUF2345, Uncharacterized protein conserved in bacteria (DUF2345).); 518-622: pfam13296 (T6SS_Vgr, Putative type VI secretion system Rhs element Vgr.)		0 0 o	835	52	WP_186100643.1	hypothetical protein		Neg: SP(Sec/SPI) (Pr: 0.980), Pos: SP(Sec/SPI) (Pr: 0.949)	0 Y n4-15c19/20o	220	-4	WP_186071212.1	transporter substrate-binding domain-containing protein	25-250: cl21456 (Periplasmic_Binding_Protein_Type_2, Type 2 periplasmic binding fold superfamily.)	Neg: SP(Sec/SPI) (Pr: 0.993), Pos: SP(Sec/SPI) (Pr: 0.954)	0 Y n4-15c20/21o	265	3147	WP_186100644.1	PAAR domain-containing protein	3-81: cd14744 (PAAR_CT_2, proline-alanine-alanine-arginine (PAAR) domain with uncharacterized C-terminal extension.)		0 0 o	83	671	WP_186100641.1	amino acid ABC transporter permease/ATP-binding protein	259-501: COG1126 (GlnQ, ABC-type polar amino acid transport system, ATPase component [Amino acid transport and metabolism].); 3-218: COG0765 (HisM, ABC-type amino acid transport system, permease component [Amino acid transport and metabolism].)		4 0 o18-44i56-78o160-180i192-217o	505	4049	WP_244117211.1	hypothetical protein	27-166: PRK13709 (PRK13709, conjugal transfer nickase/helicase TraI; Provisional)		0 0 o	173	1036	WP_186100640.1	aspartate/glutamate racemase family protein	19-254: cl42450 (Amdase, Arylmalonate decarboxylase.)		0 0 o	256	5620	WP_186100645.1	hypothetical protein		Neg: SP(Sec/SPI) (Pr: 0.982), Pos: SP(Sec/SPI) (Pr: 0.980)	0 Y n4-14c22/23o	178	1577	WP_186100639.1	M20 family metallopeptidase	6-370: cd08659 (M20_ArgE_DapE-like, Peptidase M20 acetylornithine deacetylase/succinyl-diaminopimelate desuccinylase (ArgE/DapE)-like.)		0 0 o	375	6394	WP_012735336.1	PAAR domain-containing protein	2-81: cd14744 (PAAR_CT_2, proline-alanine-alanine-arginine (PAAR) domain with uncharacterized C-terminal extension.)		0 0 o	83	2126	WP_186100638.1	LysR substrate-binding domain-containing protein	3-282: PRK11139 (PRK11139, DNA-binding transcriptional activator GcvA; Provisional)		0 0 o	292	7569	WP_186100646.1	MobF family relaxase	1-932: TIGR02760 (TraI_TIGR, conjugative transfer relaxase protein TraI.)		0 0 o	964	2422	WP_186100637.1	hypothetical protein			0 0 o	151	8522	WP_098153286.1	type IV secretion system DNA-binding domain-containing protein	170-556: pfam10412 (TrwB_AAD_bind, Type IV secretion-system coupling protein DNA-binding domain.)		2 0 o30-52i115-135o	721	5323	WP_145758045.1	hypothetical protein			0 0 i	96	9464	WP_098153287.1	hypothetical protein			0 0 o	133	7481	WP_244117209.1	lytic transglycosylase domain-containing protein	123-233: cd13400 (LT_IagB-like, Escherichia coli invasion protein IagB and similar proteins.)		1 0 i81-102o	251	9944	WP_127840955.1	hypothetical protein			0 0 o	150	9267	WP_186031664.1	hypothetical protein			3 0 i40-60o80-100i107-124o	132	11260	WP_227742870.1	hypothetical protein		Neg: TAT(Tat/SPI) (Pr: 0.611)	0 Y n2-12c20/21o	258	9951
4964	https://www.ncbi.nlm.nih.gov/nuccore/NZ_CADEXM010000016.1?report=graph&from=40696&to=43554	WHIX, WHIX	37	756	5.14e-27, 7.74e-09	0	1	3551	Burkholderia gladioli BCC1708	NZ_CADEXM010000016.1	40696	43554	-	WP_124084051.1	glycosyl hydrolase 108 family protein	782-870: pfam05838 (Glyco_hydro_108, Glycosyl hydrolase 108.)		0 0 o	952	1	WP_124084052.1	type VI secretion system Vgr family protein	9-539: COG3501 (VgrG, Uncharacterized conserved protein, implicated in type VI secretion and phage assembly [Intracellular trafficking, secretion, and vesicular transport, Mobilome: prophages, transposons, General function prediction only].); 668-810: pfam10106 (DUF2345, Uncharacterized protein conserved in bacteria (DUF2345).); 518-622: pfam13296 (T6SS_Vgr, Putative type VI secretion system Rhs element Vgr.)		0 0 o	835	52	WP_124084050.1	hypothetical protein		Neg: SP(Sec/SPI) (Pr: 0.993), Pos: SP(Sec/SPI) (Pr: 0.971)	0 Y n4-15c19/20o	220	-4	WP_103691619.1	transporter substrate-binding domain-containing protein	25-250: cl21456 (Periplasmic_Binding_Protein_Type_2, Type 2 periplasmic binding fold superfamily.)	Neg: SP(Sec/SPI) (Pr: 0.997), Pos: SP(Sec/SPI) (Pr: 0.975)	0 Y n7-15c20/21o	265	3151	WP_124084049.1	PAAR domain-containing protein	3-81: cd14744 (PAAR_CT_2, proline-alanine-alanine-arginine (PAAR) domain with uncharacterized C-terminal extension.)		0 0 o	83	671	WP_103691620.1	amino acid ABC transporter permease/ATP-binding protein	259-501: COG1126 (GlnQ, ABC-type polar amino acid transport system, ATPase component [Amino acid transport and metabolism].); 3-218: COG0765 (HisM, ABC-type amino acid transport system, permease component [Amino acid transport and metabolism].)		4 0 o18-44i56-78o160-180i192-217o	505	4053	WP_124084048.1	hypothetical protein		Neg: SP(Sec/SPI) (Pr: 0.950), Pos: SP(Sec/SPI) (Pr: 0.982)	0 Y n4-14c22/23o	178	1382		Asp/Glu racemase				0	5624	WP_124084047.1	PAAR domain-containing protein	3-81: cd14744 (PAAR_CT_2, proline-alanine-alanine-arginine (PAAR) domain with uncharacterized C-terminal extension.)		0 0 o	83	1931						0	0	WP_124084046.1	MobF family relaxase	1-932: TIGR02760 (TraI_TIGR, conjugative transfer relaxase protein TraI.)		0 0 o	964	2223						0	0	WP_124084045.1	type IV secretion system DNA-binding domain-containing protein	170-556: pfam10412 (TrwB_AAD_bind, Type IV secretion-system coupling protein DNA-binding domain.)		2 0 o30-52i115-135o	719	5124						0	0	WP_124077028.1	hypothetical protein			0 0 o	133	7276						0	0	WP_186069354.1	hypothetical protein			0 0 o	289	8770						0	0	WP_046577822.1	hypothetical protein			0 0 o	100	9648						0	0	WP_186017022.1	DUF3717 domain-containing protein	4-68: pfam12512 (DUF3717, Protein of unknown function (DUF3717).)		0 0 o	71	10106
4965	https://www.ncbi.nlm.nih.gov/nuccore/NZ_CADEZM010000021.1?report=graph&from=42554&to=45397	WHIX, WHIX	37	751	1.52e-29, 2.77e-08	0	1	3556	Burkholderia gladioli BCC1777	NZ_CADEZM010000021.1	42554	45397	-	WP_244117857.1	glycosyl hydrolase 108 family protein	777-865: pfam05838 (Glyco_hydro_108, Glycosyl hydrolase 108.)		0 0 o	947	1	WP_186124721.1	type VI secretion system Vgr family protein	9-539: COG3501 (VgrG, Uncharacterized conserved protein, implicated in type VI secretion and phage assembly [Intracellular trafficking, secretion, and vesicular transport, Mobilome: prophages, transposons, General function prediction only].); 668-810: pfam10106 (DUF2345, Uncharacterized protein conserved in bacteria (DUF2345).); 518-622: pfam13296 (T6SS_Vgr, Putative type VI secretion system Rhs element Vgr.)		0 0 o	835	52	WP_186072303.1	hypothetical protein		Neg: SP(Sec/SPI) (Pr: 0.986), Pos: SP(Sec/SPI) (Pr: 0.962)	0 Y n4-15c19/20o	220	-4	WP_186035700.1	transporter substrate-binding domain-containing protein	25-250: cl21456 (Periplasmic_Binding_Protein_Type_2, Type 2 periplasmic binding fold superfamily.)	Neg: SP(Sec/SPI) (Pr: 0.991), Pos: SP(Sec/SPI) (Pr: 0.901)	0 Y n4-15c20/21o	265	3152	WP_124084049.1	PAAR domain-containing protein	3-81: cd14744 (PAAR_CT_2, proline-alanine-alanine-arginine (PAAR) domain with uncharacterized C-terminal extension.)		0 0 o	83	671	WP_186035699.1	amino acid ABC transporter permease/ATP-binding protein	259-501: COG1126 (GlnQ, ABC-type polar amino acid transport system, ATPase component [Amino acid transport and metabolism].); 3-218: COG0765 (HisM, ABC-type amino acid transport system, permease component [Amino acid transport and metabolism].)		4 0 o18-44i56-78o160-180i192-217o	505	4054	WP_186017029.1	hypothetical protein			0 0 o	63	988	WP_186035698.1	aspartate/glutamate racemase family protein	19-254: cl42450 (Amdase, Arylmalonate decarboxylase.)		0 0 o	256	5625	WP_186017028.1	hypothetical protein		Neg: SP(Sec/SPI) (Pr: 0.859), Pos: SP(Sec/SPI) (Pr: 0.969)	0 Y n4-14c22/23o	178	1382	WP_186035697.1	M20 family metallopeptidase	6-370: cd08659 (M20_ArgE_DapE-like, Peptidase M20 acetylornithine deacetylase/succinyl-diaminopimelate desuccinylase (ArgE/DapE)-like.)		0 0 o	375	6399	WP_186017027.1	PAAR domain-containing protein	2-81: cd14744 (PAAR_CT_2, proline-alanine-alanine-arginine (PAAR) domain with uncharacterized C-terminal extension.)		0 0 o	83	1931	WP_186035696.1	LysR substrate-binding domain-containing protein	3-282: PRK11139 (PRK11139, DNA-binding transcriptional activator GcvA; Provisional)		0 0 o	292	7574	WP_186072304.1	hypothetical protein		Neg: SP(Sec/SPI) (Pr: 0.998), Pos: SP(Sec/SPI) (Pr: 0.993)	0 Y n6-17c22/23o	176	2270	WP_186124722.1	hypothetical protein			0 0 o	151	8521	WP_186072305.1	PAAR domain-containing protein	2-81: cd14744 (PAAR_CT_2, proline-alanine-alanine-arginine (PAAR) domain with uncharacterized C-terminal extension.)		0 0 o	83	2822	WP_145758045.1	hypothetical protein			0 0 i	96	9459	WP_186124720.1	MobF family relaxase	1-932: TIGR02760 (TraI_TIGR, conjugative transfer relaxase protein TraI.)		0 0 o	964	3114	WP_241171252.1	lytic transglycosylase domain-containing protein	77-187: cd13400 (LT_IagB-like, Escherichia coli invasion protein IagB and similar proteins.)		1 0 i35-57o	205	10080	WP_186072307.1	type IV secretion system DNA-binding domain-containing protein	170-556: pfam10412 (TrwB_AAD_bind, Type IV secretion-system coupling protein DNA-binding domain.)		2 0 o30-52i115-135o	719	6015	WP_186072294.1	hypothetical protein		Neg: LIPO(Sec/SPII) (Pr: 0.949), Pos: LIPO(Sec/SPII) (Pr: 0.990)	0 Y n6-16c21/22o	130	10694	WP_186072308.1	hypothetical protein			0 0 o	133	8167
4966	https://www.ncbi.nlm.nih.gov/nuccore/NZ_CADEYY010000013.1?report=graph&from=22788&to=25646	WHIX, WHIX	37	756	5.14e-27, 7.74e-09	0	1	3559	Burkholderia gladioli BCC1779	NZ_CADEYY010000013.1	22788	25646	-	WP_124084051.1	glycosyl hydrolase 108 family protein	782-870: pfam05838 (Glyco_hydro_108, Glycosyl hydrolase 108.)		0 0 o	952	1	WP_124084052.1	type VI secretion system Vgr family protein	9-539: COG3501 (VgrG, Uncharacterized conserved protein, implicated in type VI secretion and phage assembly [Intracellular trafficking, secretion, and vesicular transport, Mobilome: prophages, transposons, General function prediction only].); 668-810: pfam10106 (DUF2345, Uncharacterized protein conserved in bacteria (DUF2345).); 518-622: pfam13296 (T6SS_Vgr, Putative type VI secretion system Rhs element Vgr.)		0 0 o	835	52	WP_124084050.1	hypothetical protein		Neg: SP(Sec/SPI) (Pr: 0.993), Pos: SP(Sec/SPI) (Pr: 0.971)	0 Y n4-15c19/20o	220	-4	WP_103691619.1	transporter substrate-binding domain-containing protein	25-250: cl21456 (Periplasmic_Binding_Protein_Type_2, Type 2 periplasmic binding fold superfamily.)	Neg: SP(Sec/SPI) (Pr: 0.997), Pos: SP(Sec/SPI) (Pr: 0.975)	0 Y n7-15c20/21o	265	3151	WP_124084049.1	PAAR domain-containing protein	3-81: cd14744 (PAAR_CT_2, proline-alanine-alanine-arginine (PAAR) domain with uncharacterized C-terminal extension.)		0 0 o	83	671	WP_103691620.1	amino acid ABC transporter permease/ATP-binding protein	259-501: COG1126 (GlnQ, ABC-type polar amino acid transport system, ATPase component [Amino acid transport and metabolism].); 3-218: COG0765 (HisM, ABC-type amino acid transport system, permease component [Amino acid transport and metabolism].)		4 0 o18-44i56-78o160-180i192-217o	505	4053	WP_124084048.1	hypothetical protein		Neg: SP(Sec/SPI) (Pr: 0.950), Pos: SP(Sec/SPI) (Pr: 0.982)	0 Y n4-14c22/23o	178	1382	WP_124084053.1	aspartate/glutamate racemase family protein	19-254: cl42450 (Amdase, Arylmalonate decarboxylase.)		0 0 o	256	5624	WP_124084047.1	PAAR domain-containing protein	3-81: cd14744 (PAAR_CT_2, proline-alanine-alanine-arginine (PAAR) domain with uncharacterized C-terminal extension.)		0 0 o	83	1931	WP_103691622.1	M20 family metallopeptidase	6-370: cd08659 (M20_ArgE_DapE-like, Peptidase M20 acetylornithine deacetylase/succinyl-diaminopimelate desuccinylase (ArgE/DapE)-like.)		0 0 o	375	6398	WP_124084046.1	MobF family relaxase	1-932: TIGR02760 (TraI_TIGR, conjugative transfer relaxase protein TraI.)		0 0 o	964	2223	WP_105819099.1	LysR substrate-binding domain-containing protein	3-282: PRK11139 (PRK11139, DNA-binding transcriptional activator GcvA; Provisional)		0 0 o	292	7573	WP_124084045.1	type IV secretion system DNA-binding domain-containing protein	170-556: pfam10412 (TrwB_AAD_bind, Type IV secretion-system coupling protein DNA-binding domain.)		2 0 o30-52i115-135o	719	5124	WP_124084054.1	hypothetical protein			0 0 o	151	8527	WP_124077028.1	hypothetical protein			0 0 o	133	7276	WP_124077037.1	hypothetical protein			0 0 i	95	9471	WP_186069354.1	hypothetical protein			0 0 o	289	8770	WP_244128104.1	lytic transglycosylase domain-containing protein	102-212: cd13400 (LT_IagB-like, Escherichia coli invasion protein IagB and similar proteins.)		1 0 i65-85o	230	10017	WP_046577822.1	hypothetical protein			0 0 o	100	9648	WP_080752224.1	hypothetical protein		Neg: SP(Sec/SPI) (Pr: 0.995), Pos: SP(Sec/SPI) (Pr: 0.974)	0 Y n4-15c21/22o	131	10706	WP_186017022.1	DUF3717 domain-containing protein	4-68: pfam12512 (DUF3717, Protein of unknown function (DUF3717).)		0 0 o	71	10106
4967	https://www.ncbi.nlm.nih.gov/nuccore/NZ_CADEXS010000011.1?report=graph&from=215514&to=218372	WHIX, WHIX	37	756	3.89e-27, 4.40e-08	0	1	3564	Burkholderia gladioli BCC1698	NZ_CADEXS010000011.1	215514	218372	-	WP_105829701.1	glycosyl hydrolase 108 family protein	782-870: pfam05838 (Glyco_hydro_108, Glycosyl hydrolase 108.)		0 0 o	952	1	WP_105829702.1	type VI secretion system Vgr family protein	9-539: COG3501 (VgrG, Uncharacterized conserved protein, implicated in type VI secretion and phage assembly [Intracellular trafficking, secretion, and vesicular transport, Mobilome: prophages, transposons, General function prediction only].); 668-810: pfam10106 (DUF2345, Uncharacterized protein conserved in bacteria (DUF2345).); 518-624: pfam13296 (T6SS_Vgr, Putative type VI secretion system Rhs element Vgr.)		0 0 o	835	52	WP_105829700.1	hypothetical protein		Neg: SP(Sec/SPI) (Pr: 0.986), Pos: SP(Sec/SPI) (Pr: 0.961)	0 Y n4-15c19/20o	220	-4	WP_105829703.1	transporter substrate-binding domain-containing protein	25-250: cl21456 (Periplasmic_Binding_Protein_Type_2, Type 2 periplasmic binding fold superfamily.)	Neg: SP(Sec/SPI) (Pr: 0.998), Pos: SP(Sec/SPI) (Pr: 0.989)	0 Y n7-15c20/21o	265	3151	WP_103691615.1	PAAR domain-containing protein	3-81: cd14744 (PAAR_CT_2, proline-alanine-alanine-arginine (PAAR) domain with uncharacterized C-terminal extension.)		0 0 o	83	671	WP_105829704.1	amino acid ABC transporter permease/ATP-binding protein	259-501: COG1126 (GlnQ, ABC-type polar amino acid transport system, ATPase component [Amino acid transport and metabolism].); 3-223: COG0765 (HisM, ABC-type amino acid transport system, permease component [Amino acid transport and metabolism].)		4 0 o18-44i56-78o160-180i192-217o	505	4055	WP_105829699.1	DUF2750 domain-containing protein	21-119: pfam11042 (DUF2750, Protein of unknown function (DUF2750).)		0 0 o	127	1218	WP_105829705.1	aspartate/glutamate racemase family protein	19-252: cl42450 (Amdase, Arylmalonate decarboxylase.)		0 0 o	256	5626	WP_105829698.1	MobF family relaxase	1-932: TIGR02760 (TraI_TIGR, conjugative transfer relaxase protein TraI.)		0 0 o	964	1653	WP_105829706.1	M20 family metallopeptidase	6-370: cd08659 (M20_ArgE_DapE-like, Peptidase M20 acetylornithine deacetylase/succinyl-diaminopimelate desuccinylase (ArgE/DapE)-like.)		0 0 o	375	6400	WP_105829697.1	type IV secretion system DNA-binding domain-containing protein	170-556: pfam10412 (TrwB_AAD_bind, Type IV secretion-system coupling protein DNA-binding domain.)		2 0 o30-52i115-135o	721	4554	WP_105829707.1	LysR substrate-binding domain-containing protein	3-282: PRK11139 (PRK11139, DNA-binding transcriptional activator GcvA; Provisional)		0 0 o	292	7575	WP_105829696.1	hypothetical protein			0 0 o	138	6712	WP_105829708.1	hypothetical protein			0 0 o	151	8528	WP_145758044.1	hypothetical protein			0 0 o	271	8368	WP_145758045.1	hypothetical protein			0 0 i	96	9471	WP_105829694.1	hypothetical protein			0 0 o	100	9328	WP_244104350.1	lytic transglycosylase domain-containing protein	46-156: cd13400 (LT_IagB-like, Escherichia coli invasion protein IagB and similar proteins.)	Neg: SP(Sec/SPI) (Pr: 0.955), Pos: SP(Sec/SPI) (Pr: 0.919)	0 Y n13-24c31/32o	174	10185	WP_098183375.1	DUF3717 domain-containing protein	4-68: pfam12512 (DUF3717, Protein of unknown function (DUF3717).)		0 0 o	71	9786	WP_105829711.1	hypothetical protein			2 0 o40-60i104-124o	132	11291	WP_145758043.1	hypothetical protein			0 0 o	164	10043
4968	https://www.ncbi.nlm.nih.gov/nuccore/NZ_CADEXO010000020.1?report=graph&from=51583&to=54426	WHIX, WHIX	37	751	1.52e-29, 2.77e-08	0	1	3565	Burkholderia gladioli BCC1714	NZ_CADEXO010000020.1	51583	54426	+	WP_244117857.1	glycosyl hydrolase 108 family protein	777-865: pfam05838 (Glyco_hydro_108, Glycosyl hydrolase 108.)		0 0 o	947	1	WP_186072302.1	type VI secretion system Vgr family protein	9-539: COG3501 (VgrG, Uncharacterized conserved protein, implicated in type VI secretion and phage assembly [Intracellular trafficking, secretion, and vesicular transport, Mobilome: prophages, transposons, General function prediction only].); 668-810: pfam10106 (DUF2345, Uncharacterized protein conserved in bacteria (DUF2345).); 518-622: pfam13296 (T6SS_Vgr, Putative type VI secretion system Rhs element Vgr.)		0 0 o	835	52	WP_186072303.1	hypothetical protein		Neg: SP(Sec/SPI) (Pr: 0.986), Pos: SP(Sec/SPI) (Pr: 0.962)	0 Y n4-15c19/20o	220	-4	WP_244120167.1	transporter substrate-binding domain-containing protein	22-247: cl21456 (Periplasmic_Binding_Protein_Type_2, Type 2 periplasmic binding fold superfamily.)	Neg: SP(Sec/SPI) (Pr: 0.977), Pos: SP(Sec/SPI) (Pr: 0.786)	0 Y n4-12c17/18o	262	3161	WP_124084049.1	PAAR domain-containing protein	3-81: cd14744 (PAAR_CT_2, proline-alanine-alanine-arginine (PAAR) domain with uncharacterized C-terminal extension.)		0 0 o	83	671	WP_186035699.1	amino acid ABC transporter permease/ATP-binding protein	259-501: COG1126 (GlnQ, ABC-type polar amino acid transport system, ATPase component [Amino acid transport and metabolism].); 3-218: COG0765 (HisM, ABC-type amino acid transport system, permease component [Amino acid transport and metabolism].)		4 0 o18-44i56-78o160-180i192-217o	505	4054	WP_186017029.1	hypothetical protein			0 0 o	63	988	WP_186035698.1	aspartate/glutamate racemase family protein	19-254: cl42450 (Amdase, Arylmalonate decarboxylase.)		0 0 o	256	5625	WP_186017028.1	hypothetical protein		Neg: SP(Sec/SPI) (Pr: 0.859), Pos: SP(Sec/SPI) (Pr: 0.969)	0 Y n4-14c22/23o	178	1382	WP_186035697.1	M20 family metallopeptidase	6-370: cd08659 (M20_ArgE_DapE-like, Peptidase M20 acetylornithine deacetylase/succinyl-diaminopimelate desuccinylase (ArgE/DapE)-like.)		0 0 o	375	6399	WP_186017027.1	PAAR domain-containing protein	2-81: cd14744 (PAAR_CT_2, proline-alanine-alanine-arginine (PAAR) domain with uncharacterized C-terminal extension.)		0 0 o	83	1931	WP_186035696.1	LysR substrate-binding domain-containing protein	3-282: PRK11139 (PRK11139, DNA-binding transcriptional activator GcvA; Provisional)		0 0 o	292	7574	WP_186072304.1	hypothetical protein		Neg: SP(Sec/SPI) (Pr: 0.998), Pos: SP(Sec/SPI) (Pr: 0.993)	0 Y n6-17c22/23o	176	2270	WP_186072295.1	hypothetical protein			0 0 o	151	8521	WP_186072305.1	PAAR domain-containing protein	2-81: cd14744 (PAAR_CT_2, proline-alanine-alanine-arginine (PAAR) domain with uncharacterized C-terminal extension.)		0 0 o	83	2822	WP_145758045.1	hypothetical protein			0 0 i	96	9459	WP_186072306.1	MobF family relaxase	1-932: TIGR02760 (TraI_TIGR, conjugative transfer relaxase protein TraI.)		0 0 o	964	3114	WP_241171252.1	lytic transglycosylase domain-containing protein	77-187: cd13400 (LT_IagB-like, Escherichia coli invasion protein IagB and similar proteins.)		1 0 i35-57o	205	10080	WP_186072307.1	type IV secretion system DNA-binding domain-containing protein	170-556: pfam10412 (TrwB_AAD_bind, Type IV secretion-system coupling protein DNA-binding domain.)		2 0 o30-52i115-135o	719	6015	WP_186072294.1	hypothetical protein		Neg: LIPO(Sec/SPII) (Pr: 0.949), Pos: LIPO(Sec/SPII) (Pr: 0.990)	0 Y n6-16c21/22o	130	10694	WP_186072308.1	hypothetical protein			0 0 o	133	8167
4969	https://www.ncbi.nlm.nih.gov/nuccore/NZ_CADEXW010000001.1?report=graph&from=145689&to=148457	WHIX, WHIX	37	726	1.34e-27, 5.75e-09	0	1	3568	Burkholderia gladioli BCC1692	NZ_CADEXW010000001.1	145689	148457	-	WP_186130813.1	glycosyl hydrolase 108 family protein	752-840: pfam05838 (Glyco_hydro_108, Glycosyl hydrolase 108.)		0 0 o	922	1	WP_186130814.1	type VI secretion system Vgr family protein	9-577: COG3501 (VgrG, Uncharacterized conserved protein, implicated in type VI secretion and phage assembly [Intracellular trafficking, secretion, and vesicular transport, Mobilome: prophages, transposons, General function prediction only].); 668-810: pfam10106 (DUF2345, Uncharacterized protein conserved in bacteria (DUF2345).)		0 0 o	835	52	WP_186130812.1	hypothetical protein		Neg: SP(Sec/SPI) (Pr: 0.825), Pos: SP(Sec/SPI) (Pr: 0.799)	0 Y n4-15c20/21o	220	-4	WP_124095981.1	MFS transporter	9-364: PRK05122 (PRK05122, major facilitator superfamily transporter; Provisional)		12 0 i12-36o42-65i77-98o104-133i145-166o172-193i213-237o243-265i277-294o300-321i333-355o361-383i	389	2798	WP_186130811.1	PAAR domain-containing protein	3-81: cd14744 (PAAR_CT_2, proline-alanine-alanine-arginine (PAAR) domain with uncharacterized C-terminal extension.)		0 0 o	83	671		LysR family transcriptional regulator				0	4181	WP_186130810.1	hypothetical protein		Neg: SP(Sec/SPI) (Pr: 0.869), Pos: SP(Sec/SPI) (Pr: 0.689)	0 Y n10-21c26/27o	193	1228	WP_244121134.1	porin	23-396: cd00342 (gram_neg_porins, Porins form aqueous channels for the diffusion of small hydrophillic molecules across the outer membrane.)	Neg: SP(Sec/SPI) (Pr: 0.998), Pos: SP(Sec/SPI) (Pr: 0.984)	0 Y n6-16c21/22o	396	4635		PAAR domain-containing protein				0	1871	WP_186052283.1	MFS transporter	15-402: PRK03893 (PRK03893, putative sialic acid transporter; Provisional)		12 0 i26-50o62-83i95-113o119-141i153-174o180-202i223-249o269-291i300-318o324-347i359-378o390-411i	423	6049	WP_186130808.1	hypothetical protein		Neg: SP(Sec/SPI) (Pr: 0.996), Pos: SP(Sec/SPI) (Pr: 0.969)	0 Y n5-16c22/23o	176	2819	WP_186130816.1	sugar phosphate isomerase/epimerase family protein	27-265: pfam01261 (AP_endonuc_2, Xylose isomerase-like TIM barrel.)		0 0 o	283	7380	WP_186130807.1	PAAR domain-containing protein	2-81: cd14744 (PAAR_CT_2, proline-alanine-alanine-arginine (PAAR) domain with uncharacterized C-terminal extension.)		0 0 o	83	3371	WP_186130817.1	dihydrodipicolinate synthase family protein	5-393: pfam06187 (DUF993, Protein of unknown function (DUF993).)		0 0 o	397	8224	WP_244121133.1	amidase	53-516: COG0154 (GatA, Asp-tRNAAsn/Glu-tRNAGln amidotransferase A subunit or related amidase [Translation, ribosomal structure and biogenesis].)	Neg: TAT(Tat/SPI) (Pr: 0.994), Pos: TAT(Tat/SPI) (Pr: 0.972)	0 Y n8-19c27/28o	517	4368	WP_186130818.1	ThiF family adenylyltransferase	11-261: COG0169 (AroE, Shikimate 5-dehydrogenase [Amino acid transport and metabolism].)		0 0 o	274	9484	WP_186130806.1	amidase	2-464: COG0154 (GatA, Asp-tRNAAsn/Glu-tRNAGln amidotransferase A subunit or related amidase [Translation, ribosomal structure and biogenesis].)		0 0 o	469	6013	WP_186130819.1	CoA-transferase	1-520: COG4670 (YdiF, Acyl CoA:acetate/3-ketoacid CoA transferase [Lipid transport and metabolism].)		0 0 o	534	10305	WP_025097330.1	cysteine hydrolase family protein	9-164: cd01014 (nicotinamidase_related, Nicotinamidase_ related amidohydrolases.)		0 0 o	209	7888	WP_060004729.1	TetR/AcrR family transcriptional regulator	2-151: COG1309 (AcrR, DNA-binding transcriptional regulator, AcrR family [Transcription].)		0 0 o	207	12126	WP_036032512.1	alpha/beta hydrolase	58-349: COG0596 (MhpC, Pimeloyl-ACP methyl ester carboxylesterase [Coenzyme transport and metabolism, General function prediction only].)	Neg: TAT(Tat/SPI) (Pr: 0.987), Pos: TAT(Tat/SPI) (Pr: 0.958)	0 Y n16-27c35/36o	350	8733
4970	https://www.ncbi.nlm.nih.gov/nuccore/NZ_CADFAP010000020.1?report=graph&from=12640&to=15408	WHIX, WHIX	37	726	3.71e-28, 1.01e-09	0	1	3569	Burkholderia gladioli BCC1791	NZ_CADFAP010000020.1	12640	15408	-	WP_244129052.1	glycosyl hydrolase 108 family protein	752-840: pfam05838 (Glyco_hydro_108, Glycosyl hydrolase 108.)		0 0 o	922	1	WP_186134398.1	type VI secretion system Vgr family protein	9-577: COG3501 (VgrG, Uncharacterized conserved protein, implicated in type VI secretion and phage assembly [Intracellular trafficking, secretion, and vesicular transport, Mobilome: prophages, transposons, General function prediction only].); 668-810: pfam10106 (DUF2345, Uncharacterized protein conserved in bacteria (DUF2345).)		0 0 o	835	52	WP_186134396.1	hypothetical protein		Neg: SP(Sec/SPI) (Pr: 0.974), Pos: SP(Sec/SPI) (Pr: 0.945)	0 Y n4-15c19/20o	220	-4	WP_186134399.1	MFS transporter	9-364: PRK05122 (PRK05122, major facilitator superfamily transporter; Provisional)		12 0 i12-36o42-65i77-98o104-133i145-166o172-193i213-237o243-265i277-294o300-321i333-355o361-383i	389	2798		PAAR domain-containing protein				0	671		LysR family transcriptional regulator				0	4187	WP_186134394.1	helix-turn-helix domain-containing protein	155-232: pfam12833 (HTH_18, Helix-turn-helix domain.)		0 0 o	257	1378	WP_036033407.1	porin	23-396: cd00342 (gram_neg_porins, Porins form aqueous channels for the diffusion of small hydrophillic molecules across the outer membrane.)	Neg: SP(Sec/SPI) (Pr: 0.998), Pos: SP(Sec/SPI) (Pr: 0.984)	0 Y n6-16c21/22o	396	4741	WP_186134393.1	NAD-dependent epimerase/dehydratase family protein	2-226: cl21454 (NADB_Rossmann, Rossmann-fold NAD(P)(+)-binding proteins.)		0 0 o	276	2307	WP_013691363.1	MFS transporter	15-402: PRK03893 (PRK03893, putative sialic acid transporter; Provisional)		12 0 i26-50o62-83i95-113o119-141i153-174o180-202i223-249o269-291i300-318o324-347i359-378o390-411i	423	6155	WP_186134392.1	amidase family protein	11-137: cl18951 (Amidase, Amidase.)		0 0 i	156	3224	WP_060004719.1	sugar phosphate isomerase/epimerase family protein	27-265: pfam01261 (AP_endonuc_2, Xylose isomerase-like TIM barrel.)		0 0 o	283	7486	WP_186134391.1	amidase	2-464: COG0154 (GatA, Asp-tRNAAsn/Glu-tRNAGln amidotransferase A subunit or related amidase [Translation, ribosomal structure and biogenesis].)		0 0 o	469	3786	WP_186104313.1	dihydrodipicolinate synthase family protein	5-393: pfam06187 (DUF993, Protein of unknown function (DUF993).)		0 0 o	397	8330	WP_186134390.1	cysteine hydrolase family protein	9-164: cd01014 (nicotinamidase_related, Nicotinamidase_ related amidohydrolases.)		0 0 o	209	5675	WP_186134400.1	ThiF family adenylyltransferase	11-261: COG0169 (AroE, Shikimate 5-dehydrogenase [Amino acid transport and metabolism].)		0 0 o	274	9590	WP_186134389.1	alpha/beta hydrolase	58-349: COG0596 (MhpC, Pimeloyl-ACP methyl ester carboxylesterase [Coenzyme transport and metabolism, General function prediction only].)	Neg: TAT(Tat/SPI) (Pr: 0.987), Pos: TAT(Tat/SPI) (Pr: 0.958)	0 Y n16-27c35/36o	350	6521	WP_105850941.1	CoA-transferase	1-520: COG4670 (YdiF, Acyl CoA:acetate/3-ketoacid CoA transferase [Lipid transport and metabolism].)		0 0 o	534	10411	WP_186134388.1	TetR/AcrR family transcriptional regulator	11-174: COG1309 (AcrR, DNA-binding transcriptional regulator, AcrR family [Transcription].)		0 0 o	192	7821	WP_186134401.1	TetR/AcrR family transcriptional regulator	2-151: COG1309 (AcrR, DNA-binding transcriptional regulator, AcrR family [Transcription].)		0 0 o	206	12233	WP_186118064.1	hypothetical protein			0 0 o	66	8685
4971	https://www.ncbi.nlm.nih.gov/nuccore/NZ_CADEYC010000018.1?report=graph&from=66570&to=69428	WHIX, WHIX	37	756	1.18e-26, 1.72e-08	0	1	3570	Burkholderia gladioli BCC1717	NZ_CADEYC010000018.1	66570	69428	+	WP_105853380.1	glycosyl hydrolase 108 family protein	782-870: pfam05838 (Glyco_hydro_108, Glycosyl hydrolase 108.)		0 0 o	952	1	WP_105853379.1	type VI secretion system Vgr family protein	9-539: COG3501 (VgrG, Uncharacterized conserved protein, implicated in type VI secretion and phage assembly [Intracellular trafficking, secretion, and vesicular transport, Mobilome: prophages, transposons, General function prediction only].); 668-810: pfam10106 (DUF2345, Uncharacterized protein conserved in bacteria (DUF2345).); 518-622: pfam13296 (T6SS_Vgr, Putative type VI secretion system Rhs element Vgr.)		0 0 o	835	52	WP_105853381.1	hypothetical protein		Neg: SP(Sec/SPI) (Pr: 0.986), Pos: SP(Sec/SPI) (Pr: 0.961)	0 Y n4-15c19/20o	220	-4	WP_105853378.1	LuxR family transcriptional regulator	19-156: pfam03472 (Autoind_bind, Autoinducer binding domain.); 172-229: smart00421 (HTH_LUXR, helix_turn_helix, Lux Regulon.)		0 0 o	235	3081	WP_105853382.1	PAAR domain-containing protein	3-81: cd14744 (PAAR_CT_2, proline-alanine-alanine-arginine (PAAR) domain with uncharacterized C-terminal extension.)		0 0 o	83	671	WP_105853377.1	carbon-nitrogen hydrolase family protein	18-315: cd07564 (nitrilases_CHs, Nitrilases, cyanide hydratase (CH)s, and similar proteins (class 1 nitrilases).)		0 0 o	345	3969	WP_181159762.1	hypothetical protein			0 0 o	63	988	WP_105853376.1	cation acetate symporter	36-588: cd11480 (SLC5sbd_u4, Uncharacterized bacterial solute carrier 5 subfamily; putative solute-binding domain.)		13 Y n7-17c22/23o32-54i75-99o105-122i149-173o179-197i209-230o282-304i316-341o375-403i424-443o449-474i481-499o571-589i	617	5028	WP_105853383.1	hypothetical protein		Neg: LIPO(Sec/SPII) (Pr: 0.717), Pos: LIPO(Sec/SPII) (Pr: 0.603)	0 Y n4-14c22/23o	178	1382	WP_105853375.1	DUF485 domain-containing protein	12-87: pfam04341 (DUF485, Protein of unknown function, DUF485.)		2 0 i26-49o61-83i	113	6871	WP_105853384.1	PAAR domain-containing protein	3-81: cd14744 (PAAR_CT_2, proline-alanine-alanine-arginine (PAAR) domain with uncharacterized C-terminal extension.)		0 0 o	83	1931	WP_244103178.1	LysR family transcriptional regulator	7-295: COG0583 (LysR, DNA-binding transcriptional regulator, LysR family [Transcription].)		1 0 o226-245i	301	7374	WP_244103177.1	polymorphic toxin type 8 domain-containing protein			0 0 o	109	2149	WP_105853374.1	XRE family transcriptional regulator			0 0 o	197	8651	WP_105853385.1	DUF2750 domain-containing protein	21-119: pfam11042 (DUF2750, Protein of unknown function (DUF2750).)		0 0 o	127	2478	WP_124076930.1	hypothetical protein			0 0 o	93	9519	WP_105853386.1	MobF family relaxase	1-932: TIGR02760 (TraI_TIGR, conjugative transfer relaxase protein TraI.)		0 0 o	964	2913	WP_244103179.1	lytic transglycosylase domain-containing protein	77-187: cd13400 (LT_IagB-like, Escherichia coli invasion protein IagB and similar proteins.)		1 0 i35-57o	205	10171	WP_105853387.1	type IV secretion system DNA-binding domain-containing protein	170-556: pfam10412 (TrwB_AAD_bind, Type IV secretion-system coupling protein DNA-binding domain.); 621-685: PRK10905 (PRK10905, cell division protein DamX; Validated)		2 0 o30-52i115-135o	721	5814	WP_105853373.1	hypothetical protein		Neg: SP(Sec/SPI) (Pr: 0.995), Pos: SP(Sec/SPI) (Pr: 0.990)	0 Y n8-19c24/25o	133	10785	WP_105853388.1	hypothetical protein			0 0 o	133	7972
4972	https://www.ncbi.nlm.nih.gov/nuccore/NZ_CADEYR010000010.1?report=graph&from=92203&to=95061	WHIX, WHIX	37	756	3.89e-27, 4.40e-08	0	1	3571	Burkholderia gladioli BCC1729	NZ_CADEYR010000010.1	92203	95061	-	WP_105829701.1	glycosyl hydrolase 108 family protein	782-870: pfam05838 (Glyco_hydro_108, Glycosyl hydrolase 108.)		0 0 o	952	1	WP_105829702.1	type VI secretion system Vgr family protein	9-539: COG3501 (VgrG, Uncharacterized conserved protein, implicated in type VI secretion and phage assembly [Intracellular trafficking, secretion, and vesicular transport, Mobilome: prophages, transposons, General function prediction only].); 668-810: pfam10106 (DUF2345, Uncharacterized protein conserved in bacteria (DUF2345).); 518-624: pfam13296 (T6SS_Vgr, Putative type VI secretion system Rhs element Vgr.)		0 0 o	835	52	WP_105829700.1	hypothetical protein		Neg: SP(Sec/SPI) (Pr: 0.986), Pos: SP(Sec/SPI) (Pr: 0.961)	0 Y n4-15c19/20o	220	-4	WP_105829703.1	transporter substrate-binding domain-containing protein	25-250: cl21456 (Periplasmic_Binding_Protein_Type_2, Type 2 periplasmic binding fold superfamily.)	Neg: SP(Sec/SPI) (Pr: 0.998), Pos: SP(Sec/SPI) (Pr: 0.989)	0 Y n7-15c20/21o	265	3151	WP_103691615.1	PAAR domain-containing protein	3-81: cd14744 (PAAR_CT_2, proline-alanine-alanine-arginine (PAAR) domain with uncharacterized C-terminal extension.)		0 0 o	83	671	WP_105829704.1	amino acid ABC transporter permease/ATP-binding protein	259-501: COG1126 (GlnQ, ABC-type polar amino acid transport system, ATPase component [Amino acid transport and metabolism].); 3-223: COG0765 (HisM, ABC-type amino acid transport system, permease component [Amino acid transport and metabolism].)		4 0 o18-44i56-78o160-180i192-217o	505	4055	WP_105829699.1	DUF2750 domain-containing protein	21-119: pfam11042 (DUF2750, Protein of unknown function (DUF2750).)		0 0 o	127	1218	WP_105829705.1	aspartate/glutamate racemase family protein	19-252: cl42450 (Amdase, Arylmalonate decarboxylase.)		0 0 o	256	5626	WP_105829698.1	MobF family relaxase	1-932: TIGR02760 (TraI_TIGR, conjugative transfer relaxase protein TraI.)		0 0 o	964	1653	WP_105829706.1	M20 family metallopeptidase	6-370: cd08659 (M20_ArgE_DapE-like, Peptidase M20 acetylornithine deacetylase/succinyl-diaminopimelate desuccinylase (ArgE/DapE)-like.)		0 0 o	375	6400	WP_105829697.1	type IV secretion system DNA-binding domain-containing protein	170-556: pfam10412 (TrwB_AAD_bind, Type IV secretion-system coupling protein DNA-binding domain.)		2 0 o30-52i115-135o	721	4554	WP_105829707.1	LysR substrate-binding domain-containing protein	3-282: PRK11139 (PRK11139, DNA-binding transcriptional activator GcvA; Provisional)		0 0 o	292	7575	WP_105829696.1	hypothetical protein			0 0 o	138	6712	WP_105829708.1	hypothetical protein			0 0 o	151	8528	WP_186138210.1	hypothetical protein			0 0 o	233	8312	WP_145758045.1	hypothetical protein			0 0 i	96	9471	WP_105829694.1	hypothetical protein			0 0 o	100	9158	WP_244104350.1	lytic transglycosylase domain-containing protein	46-156: cd13400 (LT_IagB-like, Escherichia coli invasion protein IagB and similar proteins.)	Neg: SP(Sec/SPI) (Pr: 0.955), Pos: SP(Sec/SPI) (Pr: 0.919)	0 Y n13-24c31/32o	174	10185	WP_098183375.1	DUF3717 domain-containing protein	4-68: pfam12512 (DUF3717, Protein of unknown function (DUF3717).)		0 0 o	71	9616	WP_105829711.1	hypothetical protein			2 0 o40-60i104-124o	132	11291	WP_145758043.1	hypothetical protein			0 0 o	164	9873
4973	https://www.ncbi.nlm.nih.gov/nuccore/NZ_CADEXN010000021.1?report=graph&from=140289&to=143147	WHIX, WHIX	37	756	5.14e-27, 7.74e-09	0	1	3574	Burkholderia gladioli BCC1711	NZ_CADEXN010000021.1	140289	143147	+	WP_124084051.1	glycosyl hydrolase 108 family protein	782-870: pfam05838 (Glyco_hydro_108, Glycosyl hydrolase 108.)		0 0 o	952	1	WP_124084052.1	type VI secretion system Vgr family protein	9-539: COG3501 (VgrG, Uncharacterized conserved protein, implicated in type VI secretion and phage assembly [Intracellular trafficking, secretion, and vesicular transport, Mobilome: prophages, transposons, General function prediction only].); 668-810: pfam10106 (DUF2345, Uncharacterized protein conserved in bacteria (DUF2345).); 518-622: pfam13296 (T6SS_Vgr, Putative type VI secretion system Rhs element Vgr.)		0 0 o	835	52	WP_124084050.1	hypothetical protein		Neg: SP(Sec/SPI) (Pr: 0.993), Pos: SP(Sec/SPI) (Pr: 0.971)	0 Y n4-15c19/20o	220	-4	WP_103691619.1	transporter substrate-binding domain-containing protein	25-250: cl21456 (Periplasmic_Binding_Protein_Type_2, Type 2 periplasmic binding fold superfamily.)	Neg: SP(Sec/SPI) (Pr: 0.997), Pos: SP(Sec/SPI) (Pr: 0.975)	0 Y n7-15c20/21o	265	3151	WP_124084049.1	PAAR domain-containing protein	3-81: cd14744 (PAAR_CT_2, proline-alanine-alanine-arginine (PAAR) domain with uncharacterized C-terminal extension.)		0 0 o	83	671	WP_103691620.1	amino acid ABC transporter permease/ATP-binding protein	259-501: COG1126 (GlnQ, ABC-type polar amino acid transport system, ATPase component [Amino acid transport and metabolism].); 3-218: COG0765 (HisM, ABC-type amino acid transport system, permease component [Amino acid transport and metabolism].)		4 0 o18-44i56-78o160-180i192-217o	505	4053	WP_124084048.1	hypothetical protein		Neg: SP(Sec/SPI) (Pr: 0.950), Pos: SP(Sec/SPI) (Pr: 0.982)	0 Y n4-14c22/23o	178	1382	WP_186151506.1	aspartate/glutamate racemase family protein	19-254: cl42450 (Amdase, Arylmalonate decarboxylase.)		0 0 o	256	5624	WP_124084047.1	PAAR domain-containing protein	3-81: cd14744 (PAAR_CT_2, proline-alanine-alanine-arginine (PAAR) domain with uncharacterized C-terminal extension.)		0 0 o	83	1931	WP_103691622.1	M20 family metallopeptidase	6-370: cd08659 (M20_ArgE_DapE-like, Peptidase M20 acetylornithine deacetylase/succinyl-diaminopimelate desuccinylase (ArgE/DapE)-like.)		0 0 o	375	6398	WP_124084046.1	MobF family relaxase	1-932: TIGR02760 (TraI_TIGR, conjugative transfer relaxase protein TraI.)		0 0 o	964	2223	WP_105819099.1	LysR substrate-binding domain-containing protein	3-282: PRK11139 (PRK11139, DNA-binding transcriptional activator GcvA; Provisional)		0 0 o	292	7573	WP_124084045.1	type IV secretion system DNA-binding domain-containing protein	170-556: pfam10412 (TrwB_AAD_bind, Type IV secretion-system coupling protein DNA-binding domain.)		2 0 o30-52i115-135o	719	5124	WP_124084054.1	hypothetical protein			0 0 o	151	8527	WP_124077028.1	hypothetical protein			0 0 o	133	7276	WP_124077037.1	hypothetical protein			0 0 i	95	9471	WP_186069354.1	hypothetical protein			0 0 o	289	8770	WP_241163571.1	lytic transglycosylase domain-containing protein	77-187: cd13400 (LT_IagB-like, Escherichia coli invasion protein IagB and similar proteins.)		1 0 i40-60o	205	10092	WP_046577822.1	hypothetical protein			0 0 o	100	9648	WP_080752224.1	hypothetical protein		Neg: SP(Sec/SPI) (Pr: 0.995), Pos: SP(Sec/SPI) (Pr: 0.974)	0 Y n4-15c21/22o	131	10706	WP_186017022.1	DUF3717 domain-containing protein	4-68: pfam12512 (DUF3717, Protein of unknown function (DUF3717).)		0 0 o	71	10106
4974	https://www.ncbi.nlm.nih.gov/nuccore/NZ_CADEZP010000034.1?report=graph&from=3360&to=6203	WHIX, WHIX	37	751	2.27e-26, 7.06e-09	0	1	3578	Burkholderia gladioli BCC1788	NZ_CADEZP010000034.1	3360	6203	-	WP_186075316.1	glycosyl hydrolase 108 family protein	777-865: pfam05838 (Glyco_hydro_108, Glycosyl hydrolase 108.)		0 0 o	947	1	WP_186149080.1	type VI secretion system Vgr family protein	9-539: COG3501 (VgrG, Uncharacterized conserved protein, implicated in type VI secretion and phage assembly [Intracellular trafficking, secretion, and vesicular transport, Mobilome: prophages, transposons, General function prediction only].); 668-810: pfam10106 (DUF2345, Uncharacterized protein conserved in bacteria (DUF2345).); 518-622: pfam13296 (T6SS_Vgr, Putative type VI secretion system Rhs element Vgr.)		0 0 o	835	52	WP_186071856.1	hypothetical protein		Neg: SP(Sec/SPI) (Pr: 0.972), Pos: SP(Sec/SPI) (Pr: 0.920)	0 Y n4-15c19/20o	220	-4	WP_186071859.1	transporter substrate-binding domain-containing protein	25-250: cl21456 (Periplasmic_Binding_Protein_Type_2, Type 2 periplasmic binding fold superfamily.)	Neg: SP(Sec/SPI) (Pr: 0.980), Pos: SP(Sec/SPI) (Pr: 0.845)	0 Y n4-15c20/21o	265	3148	WP_186071855.1	PAAR domain-containing protein	3-81: cd14744 (PAAR_CT_2, proline-alanine-alanine-arginine (PAAR) domain with uncharacterized C-terminal extension.)		0 0 o	83	671	WP_186075315.1	amino acid ABC transporter permease/ATP-binding protein	259-501: COG1126 (GlnQ, ABC-type polar amino acid transport system, ATPase component [Amino acid transport and metabolism].); 3-218: COG0765 (HisM, ABC-type amino acid transport system, permease component [Amino acid transport and metabolism].)		4 0 o18-44i56-78o160-180i192-217o	505	4050	WP_244103185.1	hypothetical protein	8-129: PRK13709 (PRK13709, conjugal transfer nickase/helicase TraI; Provisional)		0 0 o	159	967	WP_186075314.1	aspartate/glutamate racemase family protein	19-254: cl42450 (Amdase, Arylmalonate decarboxylase.)		0 0 o	256	5621	WP_186149079.1	hypothetical protein		Neg: SP(Sec/SPI) (Pr: 0.874), Pos: SP(Sec/SPI) (Pr: 0.778)	0 Y n4-14c22/23o	178	1577	WP_186071862.1	M20 family metallopeptidase	6-370: cd08659 (M20_ArgE_DapE-like, Peptidase M20 acetylornithine deacetylase/succinyl-diaminopimelate desuccinylase (ArgE/DapE)-like.)		0 0 o	375	6395	WP_186071853.1	PAAR domain-containing protein	2-81: cd14744 (PAAR_CT_2, proline-alanine-alanine-arginine (PAAR) domain with uncharacterized C-terminal extension.)		0 0 o	83	2126	WP_186071863.1	LysR substrate-binding domain-containing protein	3-282: PRK11139 (PRK11139, DNA-binding transcriptional activator GcvA; Provisional)		0 0 o	292	7570		AAA family ATPase				0	2423	WP_186071864.1	hypothetical protein			0 0 o	151	8523						0	0	WP_145758045.1	hypothetical protein			0 0 i	96	9465						0	0	WP_244123368.1	lytic transglycosylase domain-containing protein	76-186: cd13400 (LT_IagB-like, Escherichia coli invasion protein IagB and similar proteins.)		1 0 i34-56o	204	10086						0	0	WP_186053765.1	hypothetical protein			3 0 i40-60o80-100i107-124o	132	11270						0	0
4975	https://www.ncbi.nlm.nih.gov/nuccore/NZ_CADEYM010000034.1?report=graph&from=11418&to=14276	WHIX, WHIX	37	756	1.18e-26, 1.72e-08	0	1	3579	Burkholderia gladioli BCC1758	NZ_CADEYM010000034.1	11418	14276	+	WP_105853380.1	glycosyl hydrolase 108 family protein	782-870: pfam05838 (Glyco_hydro_108, Glycosyl hydrolase 108.)		0 0 o	952	1	WP_105853379.1	type VI secretion system Vgr family protein	9-539: COG3501 (VgrG, Uncharacterized conserved protein, implicated in type VI secretion and phage assembly [Intracellular trafficking, secretion, and vesicular transport, Mobilome: prophages, transposons, General function prediction only].); 668-810: pfam10106 (DUF2345, Uncharacterized protein conserved in bacteria (DUF2345).); 518-622: pfam13296 (T6SS_Vgr, Putative type VI secretion system Rhs element Vgr.)		0 0 o	835	52	WP_105853381.1	hypothetical protein		Neg: SP(Sec/SPI) (Pr: 0.986), Pos: SP(Sec/SPI) (Pr: 0.961)	0 Y n4-15c19/20o	220	-4	WP_105853378.1	LuxR family transcriptional regulator	19-156: pfam03472 (Autoind_bind, Autoinducer binding domain.); 172-229: smart00421 (HTH_LUXR, helix_turn_helix, Lux Regulon.)		0 0 o	235	3081	WP_105853382.1	PAAR domain-containing protein	3-81: cd14744 (PAAR_CT_2, proline-alanine-alanine-arginine (PAAR) domain with uncharacterized C-terminal extension.)		0 0 o	83	671	WP_105853377.1	carbon-nitrogen hydrolase family protein	18-315: cd07564 (nitrilases_CHs, Nitrilases, cyanide hydratase (CH)s, and similar proteins (class 1 nitrilases).)		0 0 o	345	3969	WP_181159762.1	hypothetical protein			0 0 o	63	988	WP_105853376.1	cation acetate symporter	36-588: cd11480 (SLC5sbd_u4, Uncharacterized bacterial solute carrier 5 subfamily; putative solute-binding domain.)		13 Y n7-17c22/23o32-54i75-99o105-122i149-173o179-197i209-230o282-304i316-341o375-403i424-443o449-474i481-499o571-589i	617	5028	WP_105853383.1	hypothetical protein		Neg: LIPO(Sec/SPII) (Pr: 0.717), Pos: LIPO(Sec/SPII) (Pr: 0.603)	0 Y n4-14c22/23o	178	1382	WP_105853375.1	DUF485 domain-containing protein	12-87: pfam04341 (DUF485, Protein of unknown function, DUF485.)		2 0 i26-49o61-83i	113	6871	WP_105853384.1	PAAR domain-containing protein	3-81: cd14744 (PAAR_CT_2, proline-alanine-alanine-arginine (PAAR) domain with uncharacterized C-terminal extension.)		0 0 o	83	1931	WP_244103178.1	LysR family transcriptional regulator	7-295: COG0583 (LysR, DNA-binding transcriptional regulator, LysR family [Transcription].)		1 0 o226-245i	301	7374	WP_244103177.1	polymorphic toxin type 8 domain-containing protein			0 0 o	109	2149	WP_105853374.1	XRE family transcriptional regulator			0 0 o	197	8651	WP_105853385.1	DUF2750 domain-containing protein	21-119: pfam11042 (DUF2750, Protein of unknown function (DUF2750).)		0 0 o	127	2478	WP_124076930.1	hypothetical protein			0 0 o	93	9519	WP_105853386.1	MobF family relaxase	1-932: TIGR02760 (TraI_TIGR, conjugative transfer relaxase protein TraI.)		0 0 o	964	2913	WP_244103179.1	lytic transglycosylase domain-containing protein	77-187: cd13400 (LT_IagB-like, Escherichia coli invasion protein IagB and similar proteins.)		1 0 i35-57o	205	10171	WP_105853387.1	type IV secretion system DNA-binding domain-containing protein	170-556: pfam10412 (TrwB_AAD_bind, Type IV secretion-system coupling protein DNA-binding domain.); 621-685: PRK10905 (PRK10905, cell division protein DamX; Validated)		2 0 o30-52i115-135o	721	5814	WP_105853373.1	hypothetical protein		Neg: SP(Sec/SPI) (Pr: 0.995), Pos: SP(Sec/SPI) (Pr: 0.990)	0 Y n8-19c24/25o	133	10785	WP_105853388.1	hypothetical protein			0 0 o	133	7972
4976	https://www.ncbi.nlm.nih.gov/nuccore/NZ_CADEYK010000006.1?report=graph&from=369063&to=371831	WHIX, WHIX	37	726	2.28e-28, 1.01e-09	0	1	3582	Burkholderia gladioli BCC1721	NZ_CADEYK010000006.1	369063	371831	-	WP_244120939.1	glycosyl hydrolase 108 family protein	752-840: pfam05838 (Glyco_hydro_108, Glycosyl hydrolase 108.)		0 0 o	922	1	WP_186119677.1	type VI secretion system Vgr family protein	9-577: COG3501 (VgrG, Uncharacterized conserved protein, implicated in type VI secretion and phage assembly [Intracellular trafficking, secretion, and vesicular transport, Mobilome: prophages, transposons, General function prediction only].); 668-810: pfam10106 (DUF2345, Uncharacterized protein conserved in bacteria (DUF2345).)		0 0 o	835	52	WP_186119679.1	hypothetical protein		Neg: SP(Sec/SPI) (Pr: 0.974), Pos: SP(Sec/SPI) (Pr: 0.947)	0 Y n4-15c19/20o	220	-4	WP_186119676.1	MFS transporter	9-364: PRK05122 (PRK05122, major facilitator superfamily transporter; Provisional)		12 0 i12-36o42-65i77-98o104-133i145-166o172-193i213-237o243-265i277-294o300-321i333-355o361-383i	389	2798		PAAR domain-containing protein				0	671	WP_186119675.1	LysR family transcriptional regulator	14-38: PRK03635 (PRK03635, ArgP/LysG family DNA-binding transcriptional regulator.)		0 0 o	65	4187	WP_126241673.1	helix-turn-helix domain-containing protein	155-232: pfam12833 (HTH_18, Helix-turn-helix domain.)		0 0 o	257	1378	WP_080757399.1	porin	27-400: cd00342 (gram_neg_porins, Porins form aqueous channels for the diffusion of small hydrophillic molecules across the outer membrane.)	Neg: SP(Sec/SPI) (Pr: 0.994), Pos: SP(Sec/SPI) (Pr: 0.982)	0 Y n10-20c25/26o	400	4721	WP_186119680.1	NAD-dependent epimerase/dehydratase family protein	2-226: cl21454 (NADB_Rossmann, Rossmann-fold NAD(P)(+)-binding proteins.)		0 0 o	276	2307	WP_105857587.1	MFS transporter	15-402: PRK03893 (PRK03893, putative sialic acid transporter; Provisional)		12 0 i26-50o62-83i95-113o119-141i153-174o180-202i223-249o269-291i300-318o324-347i359-378o390-411i	423	6135	WP_186119681.1	M3 family metallopeptidase	28-676: cd06456 (M3A_DCP, Peptidase family M3, dipeptidyl carboxypeptidase (DCP).)		0 0 o	688	3399	WP_186119674.1	sugar phosphate isomerase/epimerase family protein	27-265: pfam01261 (AP_endonuc_2, Xylose isomerase-like TIM barrel.)		0 0 o	283	7466	WP_186036580.1	hypothetical protein			8 0 i12-37o57-74i81-98o104-121i142-163o175-195i202-223o243-265i	281	6089	WP_186119673.1	dihydrodipicolinate synthase family protein	5-393: pfam06187 (DUF993, Protein of unknown function (DUF993).)		0 0 o	397	8310	WP_186119682.1	amidase family protein	4-172: cl18951 (Amidase, Amidase.)		0 0 o	191	7037	WP_186119672.1	shikimate dehydrogenase	11-261: COG0169 (AroE, Shikimate 5-dehydrogenase [Amino acid transport and metabolism].)		0 0 o	274	9570	WP_036055401.1	amidase	2-464: COG0154 (GatA, Asp-tRNAAsn/Glu-tRNAGln amidotransferase A subunit or related amidase [Translation, ribosomal structure and biogenesis].)		0 0 o	469	7704	WP_186119671.1	CoA-transferase	1-520: COG4670 (YdiF, Acyl CoA:acetate/3-ketoacid CoA transferase [Lipid transport and metabolism].)		0 0 o	534	10391	WP_186119750.1	cysteine hydrolase family protein	9-164: cd01014 (nicotinamidase_related, Nicotinamidase_ related amidohydrolases.)		0 0 o	209	9592	WP_160294300.1	TetR/AcrR family transcriptional regulator	2-151: COG1309 (AcrR, DNA-binding transcriptional regulator, AcrR family [Transcription].)		0 0 o	207	12212	WP_186119683.1	alpha/beta hydrolase	58-349: COG0596 (MhpC, Pimeloyl-ACP methyl ester carboxylesterase [Coenzyme transport and metabolism, General function prediction only].)	Neg: TAT(Tat/SPI) (Pr: 0.989), Pos: TAT(Tat/SPI) (Pr: 0.960)	0 Y n16-27c35/36o	350	10438
4977	https://www.ncbi.nlm.nih.gov/nuccore/NZ_CADEXI010000001.1?report=graph&from=1349559&to=1352327	WHIX, WHIX	37	726	1.42e-28, 9.93e-10	0	1	3584	Burkholderia gladioli BCC1694	NZ_CADEXI010000001.1	1349559	1352327	+	WP_244120636.1	glycosyl hydrolase 108 family protein	752-840: pfam05838 (Glyco_hydro_108, Glycosyl hydrolase 108.)		0 0 o	922	1	WP_186164799.1	type VI secretion system Vgr family protein	9-577: COG3501 (VgrG, Uncharacterized conserved protein, implicated in type VI secretion and phage assembly [Intracellular trafficking, secretion, and vesicular transport, Mobilome: prophages, transposons, General function prediction only].); 668-810: pfam10106 (DUF2345, Uncharacterized protein conserved in bacteria (DUF2345).)		0 0 o	835	52	WP_186134396.1	hypothetical protein		Neg: SP(Sec/SPI) (Pr: 0.974), Pos: SP(Sec/SPI) (Pr: 0.945)	0 Y n4-15c19/20o	220	-4	WP_186164797.1	MFS transporter	9-364: PRK05122 (PRK05122, major facilitator superfamily transporter; Provisional)		12 0 i12-36o42-65i77-98o104-133i145-166o172-193i213-237o243-265i277-294o300-321i333-355o361-383i	389	2798		PAAR domain-containing protein				0	671		LysR family transcriptional regulator				0	4187	WP_186134394.1	helix-turn-helix domain-containing protein	155-232: pfam12833 (HTH_18, Helix-turn-helix domain.)		0 0 o	257	1378	WP_244120635.1	porin	23-396: cd00342 (gram_neg_porins, Porins form aqueous channels for the diffusion of small hydrophillic molecules across the outer membrane.)	Neg: SP(Sec/SPI) (Pr: 0.998), Pos: SP(Sec/SPI) (Pr: 0.984)	0 Y n6-16c21/22o	396	4741	WP_186164802.1	NAD-dependent epimerase/dehydratase family protein	2-226: cl21454 (NADB_Rossmann, Rossmann-fold NAD(P)(+)-binding proteins.)		0 0 o	276	2307	WP_013691363.1	MFS transporter	15-402: PRK03893 (PRK03893, putative sialic acid transporter; Provisional)		12 0 i26-50o62-83i95-113o119-141i153-174o180-202i223-249o269-291i300-318o324-347i359-378o390-411i	423	6155	WP_186164803.1	M3 family metallopeptidase	28-676: cd06456 (M3A_DCP, Peptidase family M3, dipeptidyl carboxypeptidase (DCP).)		0 0 o	688	3398	WP_186164793.1	sugar phosphate isomerase/epimerase family protein	27-265: pfam01261 (AP_endonuc_2, Xylose isomerase-like TIM barrel.)		0 0 o	283	7486	WP_244120637.1	hypothetical protein			0 0 o	155	5681	WP_186164791.1	dihydrodipicolinate synthase family protein	5-393: pfam06187 (DUF993, Protein of unknown function (DUF993).)		0 0 o	397	8330	WP_186036580.1	hypothetical protein			8 0 i12-37o57-74i81-98o104-121i142-163o175-195i202-223o243-265i	281	6148	WP_186164789.1	ThiF family adenylyltransferase	11-261: COG0169 (AroE, Shikimate 5-dehydrogenase [Amino acid transport and metabolism].)		0 0 o	274	9590	WP_186036579.1	amidase family protein	4-172: cl18951 (Amidase, Amidase.)		0 0 o	191	7096	WP_046575171.1	CoA-transferase	1-520: COG4670 (YdiF, Acyl CoA:acetate/3-ketoacid CoA transferase [Lipid transport and metabolism].)		0 0 o	534	10411	WP_186164804.1	amidase	2-464: COG0154 (GatA, Asp-tRNAAsn/Glu-tRNAGln amidotransferase A subunit or related amidase [Translation, ribosomal structure and biogenesis].)		0 0 o	469	7763	WP_160294300.1	TetR/AcrR family transcriptional regulator	2-151: COG1309 (AcrR, DNA-binding transcriptional regulator, AcrR family [Transcription].)		0 0 o	207	12233	WP_186119750.1	cysteine hydrolase family protein	9-164: cd01014 (nicotinamidase_related, Nicotinamidase_ related amidohydrolases.)		0 0 o	209	9650
4978	https://www.ncbi.nlm.nih.gov/nuccore/NZ_CADEZV010000017.1?report=graph&from=88654&to=91512	WHIX, WHIX	37	756	3.89e-27, 4.40e-08	0	1	3589	Burkholderia gladioli BCC1786	NZ_CADEZV010000017.1	88654	91512	-	WP_105829701.1	glycosyl hydrolase 108 family protein	782-870: pfam05838 (Glyco_hydro_108, Glycosyl hydrolase 108.)		0 0 o	952	1	WP_105829702.1	type VI secretion system Vgr family protein	9-539: COG3501 (VgrG, Uncharacterized conserved protein, implicated in type VI secretion and phage assembly [Intracellular trafficking, secretion, and vesicular transport, Mobilome: prophages, transposons, General function prediction only].); 668-810: pfam10106 (DUF2345, Uncharacterized protein conserved in bacteria (DUF2345).); 518-624: pfam13296 (T6SS_Vgr, Putative type VI secretion system Rhs element Vgr.)		0 0 o	835	52	WP_105829700.1	hypothetical protein		Neg: SP(Sec/SPI) (Pr: 0.986), Pos: SP(Sec/SPI) (Pr: 0.961)	0 Y n4-15c19/20o	220	-4	WP_105829703.1	transporter substrate-binding domain-containing protein	25-250: cl21456 (Periplasmic_Binding_Protein_Type_2, Type 2 periplasmic binding fold superfamily.)	Neg: SP(Sec/SPI) (Pr: 0.998), Pos: SP(Sec/SPI) (Pr: 0.989)	0 Y n7-15c20/21o	265	3151	WP_103691615.1	PAAR domain-containing protein	3-81: cd14744 (PAAR_CT_2, proline-alanine-alanine-arginine (PAAR) domain with uncharacterized C-terminal extension.)		0 0 o	83	671	WP_105829704.1	amino acid ABC transporter permease/ATP-binding protein	259-501: COG1126 (GlnQ, ABC-type polar amino acid transport system, ATPase component [Amino acid transport and metabolism].); 3-223: COG0765 (HisM, ABC-type amino acid transport system, permease component [Amino acid transport and metabolism].)		4 0 o18-44i56-78o160-180i192-217o	505	4055	WP_105829699.1	DUF2750 domain-containing protein	21-119: pfam11042 (DUF2750, Protein of unknown function (DUF2750).)		0 0 o	127	1218	WP_105829705.1	aspartate/glutamate racemase family protein	19-252: cl42450 (Amdase, Arylmalonate decarboxylase.)		0 0 o	256	5626	WP_105829698.1	MobF family relaxase	1-932: TIGR02760 (TraI_TIGR, conjugative transfer relaxase protein TraI.)		0 0 o	964	1653	WP_244130643.1	M20/M25/M40 family metallo-hydrolase	1-119: PRK08588 (PRK08588, succinyl-diaminopimelate desuccinylase; Reviewed)		0 0 o	121	6400	WP_105829697.1	type IV secretion system DNA-binding domain-containing protein	170-556: pfam10412 (TrwB_AAD_bind, Type IV secretion-system coupling protein DNA-binding domain.)		2 0 o30-52i115-135o	721	4554		zeta toxin family protein				0	6781	WP_105829696.1	hypothetical protein			0 0 o	138	6712	WP_105819123.1	hypothetical protein			2 0 i45-68o88-106i	138	8664	WP_208452844.1	hypothetical protein			0 0 o	271	8368	WP_052142817.1	outer membrane protein assembly factor BamE		Neg: LIPO(Sec/SPII) (Pr: 0.999), Pos: LIPO(Sec/SPII) (Pr: 0.999)	0 Y n7-18c22/23o	132	9134	WP_105829694.1	hypothetical protein			0 0 o	100	9328	WP_105819124.1	hypothetical protein			0 0 i	102	9643	WP_098183375.1	DUF3717 domain-containing protein	4-68: pfam12512 (DUF3717, Protein of unknown function (DUF3717).)		0 0 o	71	9786	WP_105819125.1	hypothetical protein		Neg: SP(Sec/SPI) (Pr: 0.626)	3 Y n2-13c17/18o27-47i68-88o108-131i	140	10016	WP_145758043.1	hypothetical protein			0 0 o	164	10043
4979	https://www.ncbi.nlm.nih.gov/nuccore/NZ_CADEYH010000018.1?report=graph&from=57321&to=60179	WHIX, WHIX	37	756	1.18e-26, 1.72e-08	0	1	3593	Burkholderia gladioli BCC1725	NZ_CADEYH010000018.1	57321	60179	-	WP_105853380.1	glycosyl hydrolase 108 family protein	782-870: pfam05838 (Glyco_hydro_108, Glycosyl hydrolase 108.)		0 0 o	952	1	WP_105853379.1	type VI secretion system Vgr family protein	9-539: COG3501 (VgrG, Uncharacterized conserved protein, implicated in type VI secretion and phage assembly [Intracellular trafficking, secretion, and vesicular transport, Mobilome: prophages, transposons, General function prediction only].); 668-810: pfam10106 (DUF2345, Uncharacterized protein conserved in bacteria (DUF2345).); 518-622: pfam13296 (T6SS_Vgr, Putative type VI secretion system Rhs element Vgr.)		0 0 o	835	52	WP_105853381.1	hypothetical protein		Neg: SP(Sec/SPI) (Pr: 0.986), Pos: SP(Sec/SPI) (Pr: 0.961)	0 Y n4-15c19/20o	220	-4	WP_105853378.1	LuxR family transcriptional regulator	19-156: pfam03472 (Autoind_bind, Autoinducer binding domain.); 172-229: smart00421 (HTH_LUXR, helix_turn_helix, Lux Regulon.)		0 0 o	235	3081	WP_105853382.1	PAAR domain-containing protein	3-81: cd14744 (PAAR_CT_2, proline-alanine-alanine-arginine (PAAR) domain with uncharacterized C-terminal extension.)		0 0 o	83	671	WP_105853377.1	carbon-nitrogen hydrolase family protein	18-315: cd07564 (nitrilases_CHs, Nitrilases, cyanide hydratase (CH)s, and similar proteins (class 1 nitrilases).)		0 0 o	345	3969	WP_181159762.1	hypothetical protein			0 0 o	63	988	WP_105853376.1	cation acetate symporter	36-588: cd11480 (SLC5sbd_u4, Uncharacterized bacterial solute carrier 5 subfamily; putative solute-binding domain.)		13 Y n7-17c22/23o32-54i75-99o105-122i149-173o179-197i209-230o282-304i316-341o375-403i424-443o449-474i481-499o571-589i	617	5028	WP_105853383.1	hypothetical protein		Neg: LIPO(Sec/SPII) (Pr: 0.717), Pos: LIPO(Sec/SPII) (Pr: 0.603)	0 Y n4-14c22/23o	178	1382	WP_105853375.1	DUF485 domain-containing protein	12-87: pfam04341 (DUF485, Protein of unknown function, DUF485.)		2 0 i26-49o61-83i	113	6871	WP_105853384.1	PAAR domain-containing protein	3-81: cd14744 (PAAR_CT_2, proline-alanine-alanine-arginine (PAAR) domain with uncharacterized C-terminal extension.)		0 0 o	83	1931	WP_244103178.1	LysR family transcriptional regulator	7-295: COG0583 (LysR, DNA-binding transcriptional regulator, LysR family [Transcription].)		1 0 o226-245i	301	7374	WP_244103177.1	polymorphic toxin type 8 domain-containing protein			0 0 o	109	2149	WP_105853374.1	XRE family transcriptional regulator			0 0 o	197	8651	WP_105853385.1	DUF2750 domain-containing protein	21-119: pfam11042 (DUF2750, Protein of unknown function (DUF2750).)		0 0 o	127	2478	WP_124076930.1	hypothetical protein			0 0 o	93	9519	WP_105853386.1	MobF family relaxase	1-932: TIGR02760 (TraI_TIGR, conjugative transfer relaxase protein TraI.)		0 0 o	964	2913	WP_105853433.1	lytic transglycosylase domain-containing protein	24-134: cd13400 (LT_IagB-like, Escherichia coli invasion protein IagB and similar proteins.)		0 0 o	152	10330	WP_105853387.1	type IV secretion system DNA-binding domain-containing protein	170-556: pfam10412 (TrwB_AAD_bind, Type IV secretion-system coupling protein DNA-binding domain.); 621-685: PRK10905 (PRK10905, cell division protein DamX; Validated)		2 0 o30-52i115-135o	721	5814	WP_105853373.1	hypothetical protein		Neg: SP(Sec/SPI) (Pr: 0.995), Pos: SP(Sec/SPI) (Pr: 0.990)	0 Y n8-19c24/25o	133	10785	WP_105853388.1	hypothetical protein			0 0 o	133	7972
4980	https://www.ncbi.nlm.nih.gov/nuccore/NZ_CADEZW010000018.1?report=graph&from=63820&to=66678	WHIX, WHIX	37	756	1.18e-26, 1.72e-08	0	1	3594	Burkholderia gladioli BCC1796	NZ_CADEZW010000018.1	63820	66678	-	WP_105853380.1	glycosyl hydrolase 108 family protein	782-870: pfam05838 (Glyco_hydro_108, Glycosyl hydrolase 108.)		0 0 o	952	1	WP_105853379.1	type VI secretion system Vgr family protein	9-539: COG3501 (VgrG, Uncharacterized conserved protein, implicated in type VI secretion and phage assembly [Intracellular trafficking, secretion, and vesicular transport, Mobilome: prophages, transposons, General function prediction only].); 668-810: pfam10106 (DUF2345, Uncharacterized protein conserved in bacteria (DUF2345).); 518-622: pfam13296 (T6SS_Vgr, Putative type VI secretion system Rhs element Vgr.)		0 0 o	835	52	WP_105853381.1	hypothetical protein		Neg: SP(Sec/SPI) (Pr: 0.986), Pos: SP(Sec/SPI) (Pr: 0.961)	0 Y n4-15c19/20o	220	-4	WP_105853378.1	LuxR family transcriptional regulator	19-156: pfam03472 (Autoind_bind, Autoinducer binding domain.); 172-229: smart00421 (HTH_LUXR, helix_turn_helix, Lux Regulon.)		0 0 o	235	3081	WP_105853382.1	PAAR domain-containing protein	3-81: cd14744 (PAAR_CT_2, proline-alanine-alanine-arginine (PAAR) domain with uncharacterized C-terminal extension.)		0 0 o	83	671	WP_105853377.1	carbon-nitrogen hydrolase family protein	18-315: cd07564 (nitrilases_CHs, Nitrilases, cyanide hydratase (CH)s, and similar proteins (class 1 nitrilases).)		0 0 o	345	3969	WP_181159762.1	hypothetical protein			0 0 o	63	988	WP_105853376.1	cation acetate symporter	36-588: cd11480 (SLC5sbd_u4, Uncharacterized bacterial solute carrier 5 subfamily; putative solute-binding domain.)		13 Y n7-17c22/23o32-54i75-99o105-122i149-173o179-197i209-230o282-304i316-341o375-403i424-443o449-474i481-499o571-589i	617	5028	WP_105853383.1	hypothetical protein		Neg: LIPO(Sec/SPII) (Pr: 0.717), Pos: LIPO(Sec/SPII) (Pr: 0.603)	0 Y n4-14c22/23o	178	1382	WP_105853375.1	DUF485 domain-containing protein	12-87: pfam04341 (DUF485, Protein of unknown function, DUF485.)		2 0 i26-49o61-83i	113	6871	WP_105853384.1	PAAR domain-containing protein	3-81: cd14744 (PAAR_CT_2, proline-alanine-alanine-arginine (PAAR) domain with uncharacterized C-terminal extension.)		0 0 o	83	1931	WP_244103178.1	LysR family transcriptional regulator	7-295: COG0583 (LysR, DNA-binding transcriptional regulator, LysR family [Transcription].)		1 0 o226-245i	301	7374	WP_244103177.1	polymorphic toxin type 8 domain-containing protein			0 0 o	109	2149	WP_105853374.1	XRE family transcriptional regulator			0 0 o	197	8651	WP_105853385.1	DUF2750 domain-containing protein	21-119: pfam11042 (DUF2750, Protein of unknown function (DUF2750).)		0 0 o	127	2478	WP_124076930.1	hypothetical protein			0 0 o	93	9519	WP_105853386.1	MobF family relaxase	1-932: TIGR02760 (TraI_TIGR, conjugative transfer relaxase protein TraI.)		0 0 o	964	2913	WP_244103179.1	lytic transglycosylase domain-containing protein	77-187: cd13400 (LT_IagB-like, Escherichia coli invasion protein IagB and similar proteins.)		1 0 i35-57o	205	10171	WP_105853387.1	type IV secretion system DNA-binding domain-containing protein	170-556: pfam10412 (TrwB_AAD_bind, Type IV secretion-system coupling protein DNA-binding domain.); 621-685: PRK10905 (PRK10905, cell division protein DamX; Validated)		2 0 o30-52i115-135o	721	5814	WP_105853373.1	hypothetical protein		Neg: SP(Sec/SPI) (Pr: 0.995), Pos: SP(Sec/SPI) (Pr: 0.990)	0 Y n8-19c24/25o	133	10785	WP_105853388.1	hypothetical protein			0 0 o	133	7972
4981	https://www.ncbi.nlm.nih.gov/nuccore/NZ_CADFAG010000016.1?report=graph&from=145720&to=148488	WHIX, WHIX	37	726	1.34e-27, 5.75e-09	0	1	3607	Burkholderia gladioli BCC1812	NZ_CADFAG010000016.1	145720	148488	-	WP_186130813.1	glycosyl hydrolase 108 family protein	752-840: pfam05838 (Glyco_hydro_108, Glycosyl hydrolase 108.)		0 0 o	922	1	WP_186130814.1	type VI secretion system Vgr family protein	9-577: COG3501 (VgrG, Uncharacterized conserved protein, implicated in type VI secretion and phage assembly [Intracellular trafficking, secretion, and vesicular transport, Mobilome: prophages, transposons, General function prediction only].); 668-810: pfam10106 (DUF2345, Uncharacterized protein conserved in bacteria (DUF2345).)		0 0 o	835	52	WP_186130812.1	hypothetical protein		Neg: SP(Sec/SPI) (Pr: 0.825), Pos: SP(Sec/SPI) (Pr: 0.799)	0 Y n4-15c20/21o	220	-4	WP_124095981.1	MFS transporter	9-364: PRK05122 (PRK05122, major facilitator superfamily transporter; Provisional)		12 0 i12-36o42-65i77-98o104-133i145-166o172-193i213-237o243-265i277-294o300-321i333-355o361-383i	389	2798	WP_186130811.1	PAAR domain-containing protein	3-81: cd14744 (PAAR_CT_2, proline-alanine-alanine-arginine (PAAR) domain with uncharacterized C-terminal extension.)		0 0 o	83	671		LysR family transcriptional regulator				0	4181	WP_186130810.1	hypothetical protein		Neg: SP(Sec/SPI) (Pr: 0.869), Pos: SP(Sec/SPI) (Pr: 0.689)	0 Y n10-21c26/27o	193	1228	WP_244121134.1	porin	23-396: cd00342 (gram_neg_porins, Porins form aqueous channels for the diffusion of small hydrophillic molecules across the outer membrane.)	Neg: SP(Sec/SPI) (Pr: 0.998), Pos: SP(Sec/SPI) (Pr: 0.984)	0 Y n6-16c21/22o	396	4635		PAAR domain-containing protein				0	1871	WP_186052283.1	MFS transporter	15-402: PRK03893 (PRK03893, putative sialic acid transporter; Provisional)		12 0 i26-50o62-83i95-113o119-141i153-174o180-202i223-249o269-291i300-318o324-347i359-378o390-411i	423	6049	WP_186130808.1	hypothetical protein		Neg: SP(Sec/SPI) (Pr: 0.996), Pos: SP(Sec/SPI) (Pr: 0.969)	0 Y n5-16c22/23o	176	2819	WP_186130816.1	sugar phosphate isomerase/epimerase family protein	27-265: pfam01261 (AP_endonuc_2, Xylose isomerase-like TIM barrel.)		0 0 o	283	7380	WP_186130807.1	PAAR domain-containing protein	2-81: cd14744 (PAAR_CT_2, proline-alanine-alanine-arginine (PAAR) domain with uncharacterized C-terminal extension.)		0 0 o	83	3371	WP_186130817.1	dihydrodipicolinate synthase family protein	5-393: pfam06187 (DUF993, Protein of unknown function (DUF993).)		0 0 o	397	8224	WP_244121133.1	amidase	53-516: COG0154 (GatA, Asp-tRNAAsn/Glu-tRNAGln amidotransferase A subunit or related amidase [Translation, ribosomal structure and biogenesis].)	Neg: TAT(Tat/SPI) (Pr: 0.994), Pos: TAT(Tat/SPI) (Pr: 0.972)	0 Y n8-19c27/28o	517	4368	WP_186130818.1	ThiF family adenylyltransferase	11-261: COG0169 (AroE, Shikimate 5-dehydrogenase [Amino acid transport and metabolism].)		0 0 o	274	9484	WP_186130806.1	amidase	2-464: COG0154 (GatA, Asp-tRNAAsn/Glu-tRNAGln amidotransferase A subunit or related amidase [Translation, ribosomal structure and biogenesis].)		0 0 o	469	6013	WP_186130819.1	CoA-transferase	1-520: COG4670 (YdiF, Acyl CoA:acetate/3-ketoacid CoA transferase [Lipid transport and metabolism].)		0 0 o	534	10305	WP_025097330.1	cysteine hydrolase family protein	9-164: cd01014 (nicotinamidase_related, Nicotinamidase_ related amidohydrolases.)		0 0 o	209	7888	WP_060004729.1	TetR/AcrR family transcriptional regulator	2-151: COG1309 (AcrR, DNA-binding transcriptional regulator, AcrR family [Transcription].)		0 0 o	207	12126	WP_036032512.1	alpha/beta hydrolase	58-349: COG0596 (MhpC, Pimeloyl-ACP methyl ester carboxylesterase [Coenzyme transport and metabolism, General function prediction only].)	Neg: TAT(Tat/SPI) (Pr: 0.987), Pos: TAT(Tat/SPI) (Pr: 0.958)	0 Y n16-27c35/36o	350	8733
4982	https://www.ncbi.nlm.nih.gov/nuccore/NZ_CADFBB010000029.1?report=graph&from=69051&to=71894	WHIX, WHIX	37	751	4.79e-27, 7.00e-09	0	1	3611	Burkholderia gladioli BCC1820	NZ_CADFBB010000029.1	69051	71894	-	WP_233635289.1	glycosyl hydrolase 108 family protein	777-865: pfam05838 (Glyco_hydro_108, Glycosyl hydrolase 108.)		0 0 o	947	1	WP_186071211.1	type VI secretion system Vgr family protein	9-539: COG3501 (VgrG, Uncharacterized conserved protein, implicated in type VI secretion and phage assembly [Intracellular trafficking, secretion, and vesicular transport, Mobilome: prophages, transposons, General function prediction only].); 668-810: pfam10106 (DUF2345, Uncharacterized protein conserved in bacteria (DUF2345).); 518-622: pfam13296 (T6SS_Vgr, Putative type VI secretion system Rhs element Vgr.)		0 0 o	835	52	WP_186071209.1	hypothetical protein		Neg: SP(Sec/SPI) (Pr: 0.979), Pos: SP(Sec/SPI) (Pr: 0.906)	0 Y n7-15c19/20o	220	-4	WP_186071212.1	transporter substrate-binding domain-containing protein	25-250: cl21456 (Periplasmic_Binding_Protein_Type_2, Type 2 periplasmic binding fold superfamily.)	Neg: SP(Sec/SPI) (Pr: 0.993), Pos: SP(Sec/SPI) (Pr: 0.954)	0 Y n4-15c20/21o	265	3147	WP_186071208.1	PAAR domain-containing protein	3-81: cd14744 (PAAR_CT_2, proline-alanine-alanine-arginine (PAAR) domain with uncharacterized C-terminal extension.)		0 0 o	83	671	WP_186071213.1	amino acid ABC transporter permease/ATP-binding protein	259-501: COG1126 (GlnQ, ABC-type polar amino acid transport system, ATPase component [Amino acid transport and metabolism].); 3-218: COG0765 (HisM, ABC-type amino acid transport system, permease component [Amino acid transport and metabolism].)		4 0 o18-44i56-78o160-180i192-217o	505	4049	WP_233635288.1	hypothetical protein	27-166: PRK13709 (PRK13709, conjugal transfer nickase/helicase TraI; Provisional)		0 0 o	204	943	WP_186071214.1	aspartate/glutamate racemase family protein	19-254: cl42450 (Amdase, Arylmalonate decarboxylase.)		0 0 o	256	5620	WP_186071260.1	hypothetical protein		Neg: SP(Sec/SPI) (Pr: 0.892), Pos: SP(Sec/SPI) (Pr: 0.800)	0 Y n4-14c22/23o	178	1577	WP_186071215.1	M20 family metallopeptidase	6-370: cd08659 (M20_ArgE_DapE-like, Peptidase M20 acetylornithine deacetylase/succinyl-diaminopimelate desuccinylase (ArgE/DapE)-like.)		0 0 o	375	6394	WP_186071259.1	PAAR domain-containing protein	2-81: cd14744 (PAAR_CT_2, proline-alanine-alanine-arginine (PAAR) domain with uncharacterized C-terminal extension.)		0 0 o	83	2126	WP_186071216.1	LysR substrate-binding domain-containing protein	3-282: PRK11139 (PRK11139, DNA-binding transcriptional activator GcvA; Provisional)		0 0 o	292	7569	WP_186071258.1	MobF family relaxase	1-932: TIGR02760 (TraI_TIGR, conjugative transfer relaxase protein TraI.)		0 0 o	964	2422	WP_186071217.1	hypothetical protein			0 0 o	151	8522	WP_186071257.1	type IV secretion system DNA-binding domain-containing protein	170-556: pfam10412 (TrwB_AAD_bind, Type IV secretion-system coupling protein DNA-binding domain.)		2 0 o30-52i115-135o	721	5323	WP_145758045.1	hypothetical protein			0 0 i	96	9464	WP_186071256.1	hypothetical protein			0 0 o	133	7481	WP_241333413.1	lytic transglycosylase domain-containing protein	123-233: cd13400 (LT_IagB-like, Escherichia coli invasion protein IagB and similar proteins.)		1 0 i81-103o	251	9944	WP_186020426.1	hypothetical protein			0 0 o	100	10072	WP_186071219.1	hypothetical protein			3 0 i40-60o80-100i107-124o	132	11269	WP_186071255.1	DUF3717 domain-containing protein	4-68: pfam12512 (DUF3717, Protein of unknown function (DUF3717).)		0 0 o	71	10530
4983	https://www.ncbi.nlm.nih.gov/nuccore/NZ_CADFAQ010000026.1?report=graph&from=43558&to=46416	WHIX, WHIX	37	756	7.29e-26, 1.16e-08	0	1	3612	Burkholderia gladioli BCC1817	NZ_CADFAQ010000026.1	43558	46416	-	WP_105858034.1	glycosyl hydrolase 108 family protein	782-870: pfam05838 (Glyco_hydro_108, Glycosyl hydrolase 108.)		0 0 o	952	1	WP_105858033.1	type VI secretion system Vgr family protein	9-539: COG3501 (VgrG, Uncharacterized conserved protein, implicated in type VI secretion and phage assembly [Intracellular trafficking, secretion, and vesicular transport, Mobilome: prophages, transposons, General function prediction only].); 668-810: pfam10106 (DUF2345, Uncharacterized protein conserved in bacteria (DUF2345).); 518-622: pfam13296 (T6SS_Vgr, Putative type VI secretion system Rhs element Vgr.)		0 0 o	835	52	WP_105858035.1	hypothetical protein		Neg: SP(Sec/SPI) (Pr: 0.974), Pos: SP(Sec/SPI) (Pr: 0.930)	0 Y n7-15c19/20o	220	-4	WP_105858032.1	LuxR family transcriptional regulator	19-156: pfam03472 (Autoind_bind, Autoinducer binding domain.); 172-229: smart00421 (HTH_LUXR, helix_turn_helix, Lux Regulon.)		0 0 o	235	3081	WP_103691615.1	PAAR domain-containing protein	3-81: cd14744 (PAAR_CT_2, proline-alanine-alanine-arginine (PAAR) domain with uncharacterized C-terminal extension.)		0 0 o	83	671	WP_105858031.1	carbon-nitrogen hydrolase family protein	18-315: cd07564 (nitrilases_CHs, Nitrilases, cyanide hydratase (CH)s, and similar proteins (class 1 nitrilases).)		0 0 o	345	3969	WP_105858036.1	MobF family relaxase	1-932: TIGR02760 (TraI_TIGR, conjugative transfer relaxase protein TraI.)		0 0 o	964	967	WP_105858030.1	cation acetate symporter	36-588: cd11480 (SLC5sbd_u4, Uncharacterized bacterial solute carrier 5 subfamily; putative solute-binding domain.)		13 Y n7-17c22/23o32-54i75-99o105-122i149-173o179-197i209-230o282-304i316-341o375-403i424-443o449-474i481-499o571-589i	617	5028	WP_105858037.1	type IV secretion system DNA-binding domain-containing protein	170-556: pfam10412 (TrwB_AAD_bind, Type IV secretion-system coupling protein DNA-binding domain.)		2 0 o30-52i115-135o	721	3868	WP_105858029.1	DUF485 domain-containing protein	12-99: pfam04341 (DUF485, Protein of unknown function, DUF485.)		2 0 i26-49o61-83i	113	6871	WP_105858038.1	hypothetical protein			0 0 o	138	6026	WP_244099462.1	LysR family transcriptional regulator	7-295: COG0583 (LysR, DNA-binding transcriptional regulator, LysR family [Transcription].)		1 0 o226-245i	300	7371	WP_105858039.1	hypothetical protein			0 0 o	100	8429	WP_105858028.1	helix-turn-helix transcriptional regulator			0 0 o	197	8648	WP_105858040.1	DUF3717 domain-containing protein	4-68: pfam12512 (DUF3717, Protein of unknown function (DUF3717).)		0 0 o	71	8887	WP_244127113.1	MobD			0 0 o	83	9562	WP_146127861.1	hypothetical protein			0 0 o	164	9144	WP_244099463.1	lytic transglycosylase domain-containing protein	46-156: cd13400 (LT_IagB-like, Escherichia coli invasion protein IagB and similar proteins.)	Neg: SP(Sec/SPI) (Pr: 0.954), Pos: SP(Sec/SPI) (Pr: 0.964)	0 Y n4-15c31/32o	174	10243	WP_105829692.1	hypothetical protein			4 0 i22-42o48-68i80-99o105-122i	128	9670	WP_105858026.1	hypothetical protein		Neg: SP(Sec/SPI) (Pr: 0.997), Pos: SP(Sec/SPI) (Pr: 0.984)	0 Y n5-16c21/22o	130	10764	WP_013699822.1	hypothetical protein			0 0 o	92	10099
4984	https://www.ncbi.nlm.nih.gov/nuccore/NZ_CADFCP010000032.1?report=graph&from=22685&to=25543	WHIX, WHIX	37	756	5.14e-27, 7.74e-09	0	1	3617	Burkholderia gladioli BCC1865	NZ_CADFCP010000032.1	22685	25543	-	WP_124084051.1	glycosyl hydrolase 108 family protein	782-870: pfam05838 (Glyco_hydro_108, Glycosyl hydrolase 108.)		0 0 o	952	1	WP_124084052.1	type VI secretion system Vgr family protein	9-539: COG3501 (VgrG, Uncharacterized conserved protein, implicated in type VI secretion and phage assembly [Intracellular trafficking, secretion, and vesicular transport, Mobilome: prophages, transposons, General function prediction only].); 668-810: pfam10106 (DUF2345, Uncharacterized protein conserved in bacteria (DUF2345).); 518-622: pfam13296 (T6SS_Vgr, Putative type VI secretion system Rhs element Vgr.)		0 0 o	835	52	WP_124084050.1	hypothetical protein		Neg: SP(Sec/SPI) (Pr: 0.993), Pos: SP(Sec/SPI) (Pr: 0.971)	0 Y n4-15c19/20o	220	-4	WP_103691619.1	transporter substrate-binding domain-containing protein	25-250: cl21456 (Periplasmic_Binding_Protein_Type_2, Type 2 periplasmic binding fold superfamily.)	Neg: SP(Sec/SPI) (Pr: 0.997), Pos: SP(Sec/SPI) (Pr: 0.975)	0 Y n7-15c20/21o	265	3151	WP_124084049.1	PAAR domain-containing protein	3-81: cd14744 (PAAR_CT_2, proline-alanine-alanine-arginine (PAAR) domain with uncharacterized C-terminal extension.)		0 0 o	83	671	WP_103691620.1	amino acid ABC transporter permease/ATP-binding protein	259-501: COG1126 (GlnQ, ABC-type polar amino acid transport system, ATPase component [Amino acid transport and metabolism].); 3-218: COG0765 (HisM, ABC-type amino acid transport system, permease component [Amino acid transport and metabolism].)		4 0 o18-44i56-78o160-180i192-217o	505	4053	WP_124084048.1	hypothetical protein		Neg: SP(Sec/SPI) (Pr: 0.950), Pos: SP(Sec/SPI) (Pr: 0.982)	0 Y n4-14c22/23o	178	1382	WP_124084053.1	aspartate/glutamate racemase family protein	19-254: cl42450 (Amdase, Arylmalonate decarboxylase.)		0 0 o	256	5624	WP_124084047.1	PAAR domain-containing protein	3-81: cd14744 (PAAR_CT_2, proline-alanine-alanine-arginine (PAAR) domain with uncharacterized C-terminal extension.)		0 0 o	83	1931	WP_103691622.1	M20 family metallopeptidase	6-370: cd08659 (M20_ArgE_DapE-like, Peptidase M20 acetylornithine deacetylase/succinyl-diaminopimelate desuccinylase (ArgE/DapE)-like.)		0 0 o	375	6398	WP_124084046.1	MobF family relaxase	1-932: TIGR02760 (TraI_TIGR, conjugative transfer relaxase protein TraI.)		0 0 o	964	2223	WP_105819099.1	LysR substrate-binding domain-containing protein	3-282: PRK11139 (PRK11139, DNA-binding transcriptional activator GcvA; Provisional)		0 0 o	292	7573	WP_124084045.1	type IV secretion system DNA-binding domain-containing protein	170-556: pfam10412 (TrwB_AAD_bind, Type IV secretion-system coupling protein DNA-binding domain.)		2 0 o30-52i115-135o	719	5124	WP_186257464.1	hypothetical protein			0 0 o	151	8527	WP_124077028.1	hypothetical protein			0 0 o	133	7276	WP_145758045.1	hypothetical protein			0 0 i	96	9470	WP_186069354.1	hypothetical protein			0 0 o	289	8770	WP_226285241.1	lytic transglycosylase domain-containing protein	77-187: cd13400 (LT_IagB-like, Escherichia coli invasion protein IagB and similar proteins.)		1 0 i35-57o	205	10091	WP_046577822.1	hypothetical protein			0 0 o	100	9648	WP_105829711.1	hypothetical protein			2 0 o40-60i104-124o	132	11290	WP_186017022.1	DUF3717 domain-containing protein	4-68: pfam12512 (DUF3717, Protein of unknown function (DUF3717).)		0 0 o	71	10106
4985	https://www.ncbi.nlm.nih.gov/nuccore/NZ_CADFCQ010000035.1?report=graph&from=20681&to=23539	WHIX, WHIX	37	756	1.18e-26, 1.72e-08	0	1	3618	Burkholderia gladioli BCC1869	NZ_CADFCQ010000035.1	20681	23539	+	WP_105853380.1	glycosyl hydrolase 108 family protein	782-870: pfam05838 (Glyco_hydro_108, Glycosyl hydrolase 108.)		0 0 o	952	1	WP_105853379.1	type VI secretion system Vgr family protein	9-539: COG3501 (VgrG, Uncharacterized conserved protein, implicated in type VI secretion and phage assembly [Intracellular trafficking, secretion, and vesicular transport, Mobilome: prophages, transposons, General function prediction only].); 668-810: pfam10106 (DUF2345, Uncharacterized protein conserved in bacteria (DUF2345).); 518-622: pfam13296 (T6SS_Vgr, Putative type VI secretion system Rhs element Vgr.)		0 0 o	835	52	WP_105853381.1	hypothetical protein		Neg: SP(Sec/SPI) (Pr: 0.986), Pos: SP(Sec/SPI) (Pr: 0.961)	0 Y n4-15c19/20o	220	-4	WP_105853378.1	LuxR family transcriptional regulator	19-156: pfam03472 (Autoind_bind, Autoinducer binding domain.); 172-229: smart00421 (HTH_LUXR, helix_turn_helix, Lux Regulon.)		0 0 o	235	3081	WP_105853382.1	PAAR domain-containing protein	3-81: cd14744 (PAAR_CT_2, proline-alanine-alanine-arginine (PAAR) domain with uncharacterized C-terminal extension.)		0 0 o	83	671	WP_105853377.1	carbon-nitrogen hydrolase family protein	18-315: cd07564 (nitrilases_CHs, Nitrilases, cyanide hydratase (CH)s, and similar proteins (class 1 nitrilases).)		0 0 o	345	3969	WP_181159762.1	hypothetical protein			0 0 o	63	988	WP_105853376.1	cation acetate symporter	36-588: cd11480 (SLC5sbd_u4, Uncharacterized bacterial solute carrier 5 subfamily; putative solute-binding domain.)		13 Y n7-17c22/23o32-54i75-99o105-122i149-173o179-197i209-230o282-304i316-341o375-403i424-443o449-474i481-499o571-589i	617	5028	WP_105853383.1	hypothetical protein		Neg: LIPO(Sec/SPII) (Pr: 0.717), Pos: LIPO(Sec/SPII) (Pr: 0.603)	0 Y n4-14c22/23o	178	1382	WP_105853375.1	DUF485 domain-containing protein	12-87: pfam04341 (DUF485, Protein of unknown function, DUF485.)		2 0 i26-49o61-83i	113	6871	WP_105853384.1	PAAR domain-containing protein	3-81: cd14744 (PAAR_CT_2, proline-alanine-alanine-arginine (PAAR) domain with uncharacterized C-terminal extension.)		0 0 o	83	1931	WP_244103178.1	LysR family transcriptional regulator	7-295: COG0583 (LysR, DNA-binding transcriptional regulator, LysR family [Transcription].)		1 0 o226-245i	301	7374	WP_244103177.1	polymorphic toxin type 8 domain-containing protein			0 0 o	109	2149	WP_105853374.1	XRE family transcriptional regulator			0 0 o	197	8651	WP_105853385.1	DUF2750 domain-containing protein	21-119: pfam11042 (DUF2750, Protein of unknown function (DUF2750).)		0 0 o	127	2478	WP_124076930.1	hypothetical protein			0 0 o	93	9519	WP_105853386.1	MobF family relaxase	1-932: TIGR02760 (TraI_TIGR, conjugative transfer relaxase protein TraI.)		0 0 o	964	2913	WP_244103179.1	lytic transglycosylase domain-containing protein	77-187: cd13400 (LT_IagB-like, Escherichia coli invasion protein IagB and similar proteins.)		1 0 i35-57o	205	10171	WP_105853387.1	type IV secretion system DNA-binding domain-containing protein	170-556: pfam10412 (TrwB_AAD_bind, Type IV secretion-system coupling protein DNA-binding domain.); 621-685: PRK10905 (PRK10905, cell division protein DamX; Validated)		2 0 o30-52i115-135o	721	5814	WP_105853373.1	hypothetical protein		Neg: SP(Sec/SPI) (Pr: 0.995), Pos: SP(Sec/SPI) (Pr: 0.990)	0 Y n8-19c24/25o	133	10785	WP_105853388.1	hypothetical protein			0 0 o	133	7972
4986	https://www.ncbi.nlm.nih.gov/nuccore/NZ_CADFCK010000003.1?report=graph&from=388616&to=391459	WHIX, WHIX	37	751	9.46e-26, 7.37e-09	0	1	3621	Burkholderia gladioli BCC1871	NZ_CADFCK010000003.1	388616	391459	+	WP_186259251.1	glycosyl hydrolase 108 family protein	777-865: pfam05838 (Glyco_hydro_108, Glycosyl hydrolase 108.)		0 0 o	947	1	WP_186259250.1	type VI secretion system Vgr family protein	9-539: COG3501 (VgrG, Uncharacterized conserved protein, implicated in type VI secretion and phage assembly [Intracellular trafficking, secretion, and vesicular transport, Mobilome: prophages, transposons, General function prediction only].); 668-810: pfam10106 (DUF2345, Uncharacterized protein conserved in bacteria (DUF2345).); 518-622: pfam13296 (T6SS_Vgr, Putative type VI secretion system Rhs element Vgr.)		0 0 o	835	52	WP_186259252.1	hypothetical protein		Neg: SP(Sec/SPI) (Pr: 0.979), Pos: SP(Sec/SPI) (Pr: 0.906)	0 Y n7-15c19/20o	220	-4	WP_186259249.1	MFS transporter	9-364: PRK05122 (PRK05122, major facilitator superfamily transporter; Provisional)		12 0 i12-36o42-65i77-98o104-133i145-166o172-193i213-237o243-265i277-294o300-321i333-355o361-383i	389	2894	WP_186071208.1	PAAR domain-containing protein	3-81: cd14744 (PAAR_CT_2, proline-alanine-alanine-arginine (PAAR) domain with uncharacterized C-terminal extension.)		0 0 o	83	671		LysR family transcriptional regulator				0	4283	WP_244133950.1	hypothetical protein	27-166: PRK13709 (PRK13709, conjugal transfer nickase/helicase TraI; Provisional)		0 0 o	204	943	WP_186259247.1	porin	27-400: cd00342 (gram_neg_porins, Porins form aqueous channels for the diffusion of small hydrophillic molecules across the outer membrane.)	Neg: SP(Sec/SPI) (Pr: 0.989), Pos: SP(Sec/SPI) (Pr: 0.967)	0 Y n10-20c25/26o	400	4729	WP_186259253.1	hypothetical protein		Neg: SP(Sec/SPI) (Pr: 0.870), Pos: SP(Sec/SPI) (Pr: 0.772)	0 Y n4-14c22/23o	178	1577	WP_013691363.1	MFS transporter	15-402: PRK03893 (PRK03893, putative sialic acid transporter; Provisional)		12 0 i26-50o62-83i95-113o119-141i153-174o180-202i223-249o269-291i300-318o324-347i359-378o390-411i	423	6143		PAAR domain-containing protein				0	2126	WP_186011460.1	sugar phosphate isomerase/epimerase family protein	27-265: pfam01261 (AP_endonuc_2, Xylose isomerase-like TIM barrel.)		0 0 o	283	7474		glucosaminidase domain-containing protein				0	2710	WP_186011461.1	dihydrodipicolinate synthase family protein	5-393: pfam06187 (DUF993, Protein of unknown function (DUF993).)		0 0 o	397	8318	WP_186208362.1	hypothetical protein		Neg: SP(Sec/SPI) (Pr: 0.687), Pos: SP(Sec/SPI) (Pr: 0.894)	0 Y n12-23c31/32o	139	3870	WP_186259246.1	ThiF family adenylyltransferase	11-267: COG0169 (AroE, Shikimate 5-dehydrogenase [Amino acid transport and metabolism].)		0 0 o	274	9578		PAAR domain-containing protein				0	4286	WP_186011462.1	CoA-transferase	1-520: COG4670 (YdiF, Acyl CoA:acetate/3-ketoacid CoA transferase [Lipid transport and metabolism].)		0 0 o	534	10399		glucosaminidase domain-containing protein				0	4661	WP_047839451.1	TetR/AcrR family transcriptional regulator	2-151: COG1309 (AcrR, DNA-binding transcriptional regulator, AcrR family [Transcription].)		0 0 o	207	12220		transposase				0	5310
4987	https://www.ncbi.nlm.nih.gov/nuccore/NZ_CADFCD010000024.1?report=graph&from=88859&to=91717	WHIX, WHIX	37	756	3.89e-27, 4.40e-08	0	1	3622	Burkholderia gladioli BCC1850	NZ_CADFCD010000024.1	88859	91717	-	WP_105829701.1	glycosyl hydrolase 108 family protein	782-870: pfam05838 (Glyco_hydro_108, Glycosyl hydrolase 108.)		0 0 o	952	1	WP_105829702.1	type VI secretion system Vgr family protein	9-539: COG3501 (VgrG, Uncharacterized conserved protein, implicated in type VI secretion and phage assembly [Intracellular trafficking, secretion, and vesicular transport, Mobilome: prophages, transposons, General function prediction only].); 668-810: pfam10106 (DUF2345, Uncharacterized protein conserved in bacteria (DUF2345).); 518-624: pfam13296 (T6SS_Vgr, Putative type VI secretion system Rhs element Vgr.)		0 0 o	835	52	WP_105829700.1	hypothetical protein		Neg: SP(Sec/SPI) (Pr: 0.986), Pos: SP(Sec/SPI) (Pr: 0.961)	0 Y n4-15c19/20o	220	-4	WP_105829703.1	transporter substrate-binding domain-containing protein	25-250: cl21456 (Periplasmic_Binding_Protein_Type_2, Type 2 periplasmic binding fold superfamily.)	Neg: SP(Sec/SPI) (Pr: 0.998), Pos: SP(Sec/SPI) (Pr: 0.989)	0 Y n7-15c20/21o	265	3151	WP_103691615.1	PAAR domain-containing protein	3-81: cd14744 (PAAR_CT_2, proline-alanine-alanine-arginine (PAAR) domain with uncharacterized C-terminal extension.)		0 0 o	83	671	WP_105829704.1	amino acid ABC transporter permease/ATP-binding protein	259-501: COG1126 (GlnQ, ABC-type polar amino acid transport system, ATPase component [Amino acid transport and metabolism].); 3-223: COG0765 (HisM, ABC-type amino acid transport system, permease component [Amino acid transport and metabolism].)		4 0 o18-44i56-78o160-180i192-217o	505	4055	WP_105829699.1	DUF2750 domain-containing protein	21-119: pfam11042 (DUF2750, Protein of unknown function (DUF2750).)		0 0 o	127	1218	WP_105829705.1	aspartate/glutamate racemase family protein	19-252: cl42450 (Amdase, Arylmalonate decarboxylase.)		0 0 o	256	5626	WP_105829698.1	MobF family relaxase	1-932: TIGR02760 (TraI_TIGR, conjugative transfer relaxase protein TraI.)		0 0 o	964	1653	WP_105829706.1	M20 family metallopeptidase	6-370: cd08659 (M20_ArgE_DapE-like, Peptidase M20 acetylornithine deacetylase/succinyl-diaminopimelate desuccinylase (ArgE/DapE)-like.)		0 0 o	375	6400	WP_105829697.1	type IV secretion system DNA-binding domain-containing protein	170-556: pfam10412 (TrwB_AAD_bind, Type IV secretion-system coupling protein DNA-binding domain.)		2 0 o30-52i115-135o	721	4554	WP_105829707.1	LysR substrate-binding domain-containing protein	3-282: PRK11139 (PRK11139, DNA-binding transcriptional activator GcvA; Provisional)		0 0 o	292	7575	WP_105829696.1	hypothetical protein			0 0 o	138	6712	WP_105829708.1	hypothetical protein			0 0 o	151	8528	WP_145758044.1	hypothetical protein			0 0 o	271	8368	WP_145758045.1	hypothetical protein			0 0 i	96	9471	WP_105829694.1	hypothetical protein			0 0 o	100	9328	WP_226285241.1	lytic transglycosylase domain-containing protein	77-187: cd13400 (LT_IagB-like, Escherichia coli invasion protein IagB and similar proteins.)		1 0 i35-57o	205	10092	WP_098183375.1	DUF3717 domain-containing protein	4-68: pfam12512 (DUF3717, Protein of unknown function (DUF3717).)		0 0 o	71	9786	WP_105829711.1	hypothetical protein			2 0 o40-60i104-124o	132	11291	WP_145758043.1	hypothetical protein			0 0 o	164	10043
4988	https://www.ncbi.nlm.nih.gov/nuccore/NZ_CADFCE010000024.1?report=graph&from=42459&to=45317	WHIX, WHIX	37	756	3.11e-27, 4.40e-08	0	1	3624	Burkholderia gladioli BCC1859	NZ_CADFCE010000024.1	42459	45317	-	WP_126243082.1	glycosyl hydrolase 108 family protein	782-870: pfam05838 (Glyco_hydro_108, Glycosyl hydrolase 108.)		0 0 o	952	1	WP_126243083.1	type VI secretion system Vgr family protein	9-539: COG3501 (VgrG, Uncharacterized conserved protein, implicated in type VI secretion and phage assembly [Intracellular trafficking, secretion, and vesicular transport, Mobilome: prophages, transposons, General function prediction only].); 668-810: pfam10106 (DUF2345, Uncharacterized protein conserved in bacteria (DUF2345).); 518-622: pfam13296 (T6SS_Vgr, Putative type VI secretion system Rhs element Vgr.)		0 0 o	835	52	WP_126243081.1	hypothetical protein		Neg: SP(Sec/SPI) (Pr: 0.986), Pos: SP(Sec/SPI) (Pr: 0.961)	0 Y n4-15c19/20o	220	-4	WP_126243084.1	FkbM family methyltransferase	70-217: cl17173 (AdoMet_MTases, N/A.)		0 0 o	266	3204	WP_103691615.1	PAAR domain-containing protein	3-81: cd14744 (PAAR_CT_2, proline-alanine-alanine-arginine (PAAR) domain with uncharacterized C-terminal extension.)		0 0 o	83	671	WP_241238680.1	HAMP domain-containing sensor histidine kinase	86-426: COG0642 (BaeS, Signal transduction histidine kinase [Signal transduction mechanisms].)		1 Y n2-12c16/17o164-183i	444	3994	WP_186239629.1	MobF family relaxase	1-932: TIGR02760 (TraI_TIGR, conjugative transfer relaxase protein TraI.)		0 0 o	964	967	WP_126243086.1	oxidoreductase	58-175: COG3915 (COG3915, Uncharacterized protein [Function unknown].)	Neg: SP(Sec/SPI) (Pr: 0.982), Pos: SP(Sec/SPI) (Pr: 0.971)	0 Y n17-27c32/33o	176	5382	WP_126242949.1	type IV secretion system DNA-binding domain-containing protein	170-556: pfam10412 (TrwB_AAD_bind, Type IV secretion-system coupling protein DNA-binding domain.); 621-685: PRK10905 (PRK10905, cell division protein DamX; Validated)		2 0 o30-52i115-135o	721	3868	WP_126243087.1	helix-turn-helix domain-containing protein	9-150: cl22854 (HTH_XRE, N/A.); 164-241: cl19078 (REC, phosphoacceptor receiver (REC) domain of response regulators (RRs) and pseudo response regulators (PRRs).)		0 0 o	289	5902	WP_105853388.1	hypothetical protein			0 0 o	133	6026	WP_241238681.1	lytic transglycosylase domain-containing protein	138-248: cd13400 (LT_IagB-like, Escherichia coli invasion protein IagB and similar proteins.)		1 0 i101-121o	266	7237	WP_126242948.1	hypothetical protein			2 0 i53-71o110-128i	227	7656	WP_186031807.1	hypothetical protein		Neg: SP(Sec/SPI) (Pr: 0.518)	0 0 o	121	8070	WP_124077026.1	hypothetical protein			0 0 o	100	8635	WP_126243089.1	hypothetical protein			3 0 i40-60o80-100i107-124o	132	8616	WP_124077025.1	DUF3717 domain-containing protein	4-68: pfam12512 (DUF3717, Protein of unknown function (DUF3717).)		0 0 o	71	9093	WP_105853371.1	type IV conjugative transfer system protein TraL	8-93: pfam07178 (TraL, TraL protein.)		1 0 o26-57i	95	9027	WP_126242947.1	hypothetical protein			0 0 o	165	9361	WP_046577850.1	type IV conjugative transfer system protein TraE	1-179: pfam05309 (TraE, TraE protein.)		1 0 i23-43o	203	9319	WP_124077023.1	hypothetical protein			4 0 i22-42o48-68i80-99o105-122i	128	9889
4989	https://www.ncbi.nlm.nih.gov/nuccore/NZ_CADESY010000030.1?report=graph&from=11800&to=14658	WHIX, WHIX	37	756	3.89e-27, 4.40e-08	0	1	3635	Burkholderia gladioli BCC1847	NZ_CADESY010000030.1	11800	14658	-	WP_105829701.1	glycosyl hydrolase 108 family protein	782-870: pfam05838 (Glyco_hydro_108, Glycosyl hydrolase 108.)		0 0 o	952	1	WP_105829702.1	type VI secretion system Vgr family protein	9-539: COG3501 (VgrG, Uncharacterized conserved protein, implicated in type VI secretion and phage assembly [Intracellular trafficking, secretion, and vesicular transport, Mobilome: prophages, transposons, General function prediction only].); 668-810: pfam10106 (DUF2345, Uncharacterized protein conserved in bacteria (DUF2345).); 518-624: pfam13296 (T6SS_Vgr, Putative type VI secretion system Rhs element Vgr.)		0 0 o	835	52	WP_105829700.1	hypothetical protein		Neg: SP(Sec/SPI) (Pr: 0.986), Pos: SP(Sec/SPI) (Pr: 0.961)	0 Y n4-15c19/20o	220	-4	WP_105829703.1	transporter substrate-binding domain-containing protein	25-250: cl21456 (Periplasmic_Binding_Protein_Type_2, Type 2 periplasmic binding fold superfamily.)	Neg: SP(Sec/SPI) (Pr: 0.998), Pos: SP(Sec/SPI) (Pr: 0.989)	0 Y n7-15c20/21o	265	3151	WP_103691615.1	PAAR domain-containing protein	3-81: cd14744 (PAAR_CT_2, proline-alanine-alanine-arginine (PAAR) domain with uncharacterized C-terminal extension.)		0 0 o	83	671	WP_105829704.1	amino acid ABC transporter permease/ATP-binding protein	259-501: COG1126 (GlnQ, ABC-type polar amino acid transport system, ATPase component [Amino acid transport and metabolism].); 3-223: COG0765 (HisM, ABC-type amino acid transport system, permease component [Amino acid transport and metabolism].)		4 0 o18-44i56-78o160-180i192-217o	505	4055	WP_105829699.1	DUF2750 domain-containing protein	21-119: pfam11042 (DUF2750, Protein of unknown function (DUF2750).)		0 0 o	127	1218	WP_105829705.1	aspartate/glutamate racemase family protein	19-252: cl42450 (Amdase, Arylmalonate decarboxylase.)		0 0 o	256	5626	WP_105829698.1	MobF family relaxase	1-932: TIGR02760 (TraI_TIGR, conjugative transfer relaxase protein TraI.)		0 0 o	964	1653	WP_105829706.1	M20 family metallopeptidase	6-370: cd08659 (M20_ArgE_DapE-like, Peptidase M20 acetylornithine deacetylase/succinyl-diaminopimelate desuccinylase (ArgE/DapE)-like.)		0 0 o	375	6400	WP_105829697.1	type IV secretion system DNA-binding domain-containing protein	170-556: pfam10412 (TrwB_AAD_bind, Type IV secretion-system coupling protein DNA-binding domain.)		2 0 o30-52i115-135o	721	4554	WP_105829707.1	LysR substrate-binding domain-containing protein	3-282: PRK11139 (PRK11139, DNA-binding transcriptional activator GcvA; Provisional)		0 0 o	292	7575	WP_105829696.1	hypothetical protein			0 0 o	138	6712	WP_105829708.1	hypothetical protein			0 0 o	151	8528	WP_181162974.1	hypothetical protein		Neg: TAT(Tat/SPI) (Pr: 0.497)	0 0 o	221	8518	WP_145758045.1	hypothetical protein			0 0 i	96	9471	WP_105829694.1	hypothetical protein			0 0 o	100	9328	WP_244104350.1	lytic transglycosylase domain-containing protein	46-156: cd13400 (LT_IagB-like, Escherichia coli invasion protein IagB and similar proteins.)	Neg: SP(Sec/SPI) (Pr: 0.955), Pos: SP(Sec/SPI) (Pr: 0.919)	0 Y n13-24c31/32o	174	10185	WP_098183375.1	DUF3717 domain-containing protein	4-68: pfam12512 (DUF3717, Protein of unknown function (DUF3717).)		0 0 o	71	9786	WP_105829711.1	hypothetical protein			2 0 o40-60i104-124o	132	11291	WP_105829693.1	hypothetical protein			0 0 o	164	10043
4990	https://www.ncbi.nlm.nih.gov/nuccore/NZ_CADEQR010000017.1?report=graph&from=56868&to=59726	WHIX, WHIX	37	756	1.18e-26, 1.72e-08	0	1	3647	Burkholderia gladioli BCC1732	NZ_CADEQR010000017.1	56868	59726	-	WP_105853380.1	glycosyl hydrolase 108 family protein	782-870: pfam05838 (Glyco_hydro_108, Glycosyl hydrolase 108.)		0 0 o	952	1	WP_105853379.1	type VI secretion system Vgr family protein	9-539: COG3501 (VgrG, Uncharacterized conserved protein, implicated in type VI secretion and phage assembly [Intracellular trafficking, secretion, and vesicular transport, Mobilome: prophages, transposons, General function prediction only].); 668-810: pfam10106 (DUF2345, Uncharacterized protein conserved in bacteria (DUF2345).); 518-622: pfam13296 (T6SS_Vgr, Putative type VI secretion system Rhs element Vgr.)		0 0 o	835	52	WP_105853381.1	hypothetical protein		Neg: SP(Sec/SPI) (Pr: 0.986), Pos: SP(Sec/SPI) (Pr: 0.961)	0 Y n4-15c19/20o	220	-4	WP_105853378.1	LuxR family transcriptional regulator	19-156: pfam03472 (Autoind_bind, Autoinducer binding domain.); 172-229: smart00421 (HTH_LUXR, helix_turn_helix, Lux Regulon.)		0 0 o	235	3081	WP_105853382.1	PAAR domain-containing protein	3-81: cd14744 (PAAR_CT_2, proline-alanine-alanine-arginine (PAAR) domain with uncharacterized C-terminal extension.)		0 0 o	83	671	WP_105853377.1	carbon-nitrogen hydrolase family protein	18-315: cd07564 (nitrilases_CHs, Nitrilases, cyanide hydratase (CH)s, and similar proteins (class 1 nitrilases).)		0 0 o	345	3969	WP_181159762.1	hypothetical protein			0 0 o	63	988	WP_105853376.1	cation acetate symporter	36-588: cd11480 (SLC5sbd_u4, Uncharacterized bacterial solute carrier 5 subfamily; putative solute-binding domain.)		13 Y n7-17c22/23o32-54i75-99o105-122i149-173o179-197i209-230o282-304i316-341o375-403i424-443o449-474i481-499o571-589i	617	5028	WP_105853383.1	hypothetical protein		Neg: LIPO(Sec/SPII) (Pr: 0.717), Pos: LIPO(Sec/SPII) (Pr: 0.603)	0 Y n4-14c22/23o	178	1382	WP_105853375.1	DUF485 domain-containing protein	12-87: pfam04341 (DUF485, Protein of unknown function, DUF485.)		2 0 i26-49o61-83i	113	6871	WP_105853384.1	PAAR domain-containing protein	3-81: cd14744 (PAAR_CT_2, proline-alanine-alanine-arginine (PAAR) domain with uncharacterized C-terminal extension.)		0 0 o	83	1931	WP_244103178.1	LysR family transcriptional regulator	7-295: COG0583 (LysR, DNA-binding transcriptional regulator, LysR family [Transcription].)		1 0 o226-245i	301	7374	WP_244103177.1	polymorphic toxin type 8 domain-containing protein			0 0 o	109	2149	WP_105853374.1	XRE family transcriptional regulator			0 0 o	197	8651	WP_105853385.1	DUF2750 domain-containing protein	21-119: pfam11042 (DUF2750, Protein of unknown function (DUF2750).)		0 0 o	127	2478	WP_124076930.1	hypothetical protein			0 0 o	93	9519	WP_105853386.1	MobF family relaxase	1-932: TIGR02760 (TraI_TIGR, conjugative transfer relaxase protein TraI.)		0 0 o	964	2913	WP_244103179.1	lytic transglycosylase domain-containing protein	77-187: cd13400 (LT_IagB-like, Escherichia coli invasion protein IagB and similar proteins.)		1 0 i35-57o	205	10171	WP_105853387.1	type IV secretion system DNA-binding domain-containing protein	170-556: pfam10412 (TrwB_AAD_bind, Type IV secretion-system coupling protein DNA-binding domain.); 621-685: PRK10905 (PRK10905, cell division protein DamX; Validated)		2 0 o30-52i115-135o	721	5814	WP_105853373.1	hypothetical protein		Neg: SP(Sec/SPI) (Pr: 0.995), Pos: SP(Sec/SPI) (Pr: 0.990)	0 Y n8-19c24/25o	133	10785	WP_105853388.1	hypothetical protein			0 0 o	133	7972
4991	https://www.ncbi.nlm.nih.gov/nuccore/NZ_CADEQR010000020.1?report=graph&from=56772&to=59615	WHIX, WHIX	37	751	2.27e-26, 7.06e-09	0	1	3647	Burkholderia gladioli BCC1732	NZ_CADEQR010000020.1	56772	59615	+	WP_186075316.1	glycosyl hydrolase 108 family protein	777-865: pfam05838 (Glyco_hydro_108, Glycosyl hydrolase 108.)		0 0 o	947	1	WP_186071858.1	type VI secretion system Vgr family protein	9-539: COG3501 (VgrG, Uncharacterized conserved protein, implicated in type VI secretion and phage assembly [Intracellular trafficking, secretion, and vesicular transport, Mobilome: prophages, transposons, General function prediction only].); 668-810: pfam10106 (DUF2345, Uncharacterized protein conserved in bacteria (DUF2345).); 518-622: pfam13296 (T6SS_Vgr, Putative type VI secretion system Rhs element Vgr.)		0 0 o	835	52	WP_186071856.1	hypothetical protein		Neg: SP(Sec/SPI) (Pr: 0.972), Pos: SP(Sec/SPI) (Pr: 0.920)	0 Y n4-15c19/20o	220	-4	WP_186071859.1	transporter substrate-binding domain-containing protein	25-250: cl21456 (Periplasmic_Binding_Protein_Type_2, Type 2 periplasmic binding fold superfamily.)	Neg: SP(Sec/SPI) (Pr: 0.980), Pos: SP(Sec/SPI) (Pr: 0.845)	0 Y n4-15c20/21o	265	3148	WP_186071855.1	PAAR domain-containing protein	3-81: cd14744 (PAAR_CT_2, proline-alanine-alanine-arginine (PAAR) domain with uncharacterized C-terminal extension.)		0 0 o	83	671	WP_186075315.1	amino acid ABC transporter permease/ATP-binding protein	259-501: COG1126 (GlnQ, ABC-type polar amino acid transport system, ATPase component [Amino acid transport and metabolism].); 3-218: COG0765 (HisM, ABC-type amino acid transport system, permease component [Amino acid transport and metabolism].)		4 0 o18-44i56-78o160-180i192-217o	505	4050	WP_244103185.1	hypothetical protein	8-129: PRK13709 (PRK13709, conjugal transfer nickase/helicase TraI; Provisional)		0 0 o	159	967	WP_186075314.1	aspartate/glutamate racemase family protein	19-254: cl42450 (Amdase, Arylmalonate decarboxylase.)		0 0 o	256	5621	WP_186075317.1	hypothetical protein		Neg: SP(Sec/SPI) (Pr: 0.882), Pos: SP(Sec/SPI) (Pr: 0.791)	0 Y n4-14c22/23o	178	1577	WP_186071862.1	M20 family metallopeptidase	6-370: cd08659 (M20_ArgE_DapE-like, Peptidase M20 acetylornithine deacetylase/succinyl-diaminopimelate desuccinylase (ArgE/DapE)-like.)		0 0 o	375	6395	WP_186071853.1	PAAR domain-containing protein	2-81: cd14744 (PAAR_CT_2, proline-alanine-alanine-arginine (PAAR) domain with uncharacterized C-terminal extension.)		0 0 o	83	2126	WP_186071863.1	LysR substrate-binding domain-containing protein	3-282: PRK11139 (PRK11139, DNA-binding transcriptional activator GcvA; Provisional)		0 0 o	292	7570	WP_186075318.1	MobF family relaxase	1-932: TIGR02760 (TraI_TIGR, conjugative transfer relaxase protein TraI.)		0 0 o	964	2423	WP_186071864.1	hypothetical protein			0 0 o	151	8523	WP_186075319.1	type IV secretion system DNA-binding domain-containing protein	170-556: pfam10412 (TrwB_AAD_bind, Type IV secretion-system coupling protein DNA-binding domain.)		2 0 o30-52i115-135o	719	5324	WP_145758045.1	hypothetical protein			0 0 i	96	9465	WP_186075320.1	hypothetical protein			0 0 o	138	7476	WP_244103184.1	lytic transglycosylase domain-containing protein	76-186: cd13400 (LT_IagB-like, Escherichia coli invasion protein IagB and similar proteins.)		1 0 i34-56o	204	10086	WP_186075321.1	hypothetical protein			0 0 o	100	9992	WP_186053765.1	hypothetical protein			3 0 i40-60o80-100i107-124o	132	11270	WP_186075322.1	DUF3717 domain-containing protein	4-68: pfam12512 (DUF3717, Protein of unknown function (DUF3717).)		0 0 o	71	10450
4992	https://www.ncbi.nlm.nih.gov/nuccore/NZ_CADEQD010000006.1?report=graph&from=90127&to=92985	WHIX, WHIX	37	756	3.89e-27, 4.40e-08	0	1	3652	Burkholderia gladioli BCC1730	NZ_CADEQD010000006.1	90127	92985	-	WP_105829701.1	glycosyl hydrolase 108 family protein	782-870: pfam05838 (Glyco_hydro_108, Glycosyl hydrolase 108.)		0 0 o	952	1	WP_105829702.1	type VI secretion system Vgr family protein	9-539: COG3501 (VgrG, Uncharacterized conserved protein, implicated in type VI secretion and phage assembly [Intracellular trafficking, secretion, and vesicular transport, Mobilome: prophages, transposons, General function prediction only].); 668-810: pfam10106 (DUF2345, Uncharacterized protein conserved in bacteria (DUF2345).); 518-624: pfam13296 (T6SS_Vgr, Putative type VI secretion system Rhs element Vgr.)		0 0 o	835	52	WP_105829700.1	hypothetical protein		Neg: SP(Sec/SPI) (Pr: 0.986), Pos: SP(Sec/SPI) (Pr: 0.961)	0 Y n4-15c19/20o	220	-4	WP_105829703.1	transporter substrate-binding domain-containing protein	25-250: cl21456 (Periplasmic_Binding_Protein_Type_2, Type 2 periplasmic binding fold superfamily.)	Neg: SP(Sec/SPI) (Pr: 0.998), Pos: SP(Sec/SPI) (Pr: 0.989)	0 Y n7-15c20/21o	265	3151	WP_103691615.1	PAAR domain-containing protein	3-81: cd14744 (PAAR_CT_2, proline-alanine-alanine-arginine (PAAR) domain with uncharacterized C-terminal extension.)		0 0 o	83	671	WP_105829704.1	amino acid ABC transporter permease/ATP-binding protein	259-501: COG1126 (GlnQ, ABC-type polar amino acid transport system, ATPase component [Amino acid transport and metabolism].); 3-223: COG0765 (HisM, ABC-type amino acid transport system, permease component [Amino acid transport and metabolism].)		4 0 o18-44i56-78o160-180i192-217o	505	4055	WP_105829699.1	DUF2750 domain-containing protein	21-119: pfam11042 (DUF2750, Protein of unknown function (DUF2750).)		0 0 o	127	1218	WP_105829705.1	aspartate/glutamate racemase family protein	19-252: cl42450 (Amdase, Arylmalonate decarboxylase.)		0 0 o	256	5626	WP_105829698.1	MobF family relaxase	1-932: TIGR02760 (TraI_TIGR, conjugative transfer relaxase protein TraI.)		0 0 o	964	1653	WP_105829706.1	M20 family metallopeptidase	6-370: cd08659 (M20_ArgE_DapE-like, Peptidase M20 acetylornithine deacetylase/succinyl-diaminopimelate desuccinylase (ArgE/DapE)-like.)		0 0 o	375	6400	WP_105829697.1	type IV secretion system DNA-binding domain-containing protein	170-556: pfam10412 (TrwB_AAD_bind, Type IV secretion-system coupling protein DNA-binding domain.)		2 0 o30-52i115-135o	721	4554	WP_105829707.1	LysR substrate-binding domain-containing protein	3-282: PRK11139 (PRK11139, DNA-binding transcriptional activator GcvA; Provisional)		0 0 o	292	7575	WP_105829696.1	hypothetical protein			0 0 o	138	6712	WP_105829708.1	hypothetical protein			0 0 o	151	8528	WP_145758044.1	hypothetical protein			0 0 o	271	8368	WP_145758045.1	hypothetical protein			0 0 i	96	9471	WP_105829694.1	hypothetical protein			0 0 o	100	9328	WP_244104350.1	lytic transglycosylase domain-containing protein	46-156: cd13400 (LT_IagB-like, Escherichia coli invasion protein IagB and similar proteins.)	Neg: SP(Sec/SPI) (Pr: 0.955), Pos: SP(Sec/SPI) (Pr: 0.919)	0 Y n13-24c31/32o	174	10185	WP_098183375.1	DUF3717 domain-containing protein	4-68: pfam12512 (DUF3717, Protein of unknown function (DUF3717).)		0 0 o	71	9786	WP_105829711.1	hypothetical protein			2 0 o40-60i104-124o	132	11291	WP_145758043.1	hypothetical protein			0 0 o	164	10043
4993	https://www.ncbi.nlm.nih.gov/nuccore/NZ_CADEXG010000012.1?report=graph&from=140301&to=143159	WHIX, WHIX	37	756	5.14e-27, 7.74e-09	0	1	3659	Burkholderia gladioli BCC1715	NZ_CADEXG010000012.1	140301	143159	+	WP_124084051.1	glycosyl hydrolase 108 family protein	782-870: pfam05838 (Glyco_hydro_108, Glycosyl hydrolase 108.)		0 0 o	952	1	WP_124084052.1	type VI secretion system Vgr family protein	9-539: COG3501 (VgrG, Uncharacterized conserved protein, implicated in type VI secretion and phage assembly [Intracellular trafficking, secretion, and vesicular transport, Mobilome: prophages, transposons, General function prediction only].); 668-810: pfam10106 (DUF2345, Uncharacterized protein conserved in bacteria (DUF2345).); 518-622: pfam13296 (T6SS_Vgr, Putative type VI secretion system Rhs element Vgr.)		0 0 o	835	52	WP_124084050.1	hypothetical protein		Neg: SP(Sec/SPI) (Pr: 0.993), Pos: SP(Sec/SPI) (Pr: 0.971)	0 Y n4-15c19/20o	220	-4	WP_103691619.1	transporter substrate-binding domain-containing protein	25-250: cl21456 (Periplasmic_Binding_Protein_Type_2, Type 2 periplasmic binding fold superfamily.)	Neg: SP(Sec/SPI) (Pr: 0.997), Pos: SP(Sec/SPI) (Pr: 0.975)	0 Y n7-15c20/21o	265	3151	WP_124084049.1	PAAR domain-containing protein	3-81: cd14744 (PAAR_CT_2, proline-alanine-alanine-arginine (PAAR) domain with uncharacterized C-terminal extension.)		0 0 o	83	671	WP_103691620.1	amino acid ABC transporter permease/ATP-binding protein	259-501: COG1126 (GlnQ, ABC-type polar amino acid transport system, ATPase component [Amino acid transport and metabolism].); 3-218: COG0765 (HisM, ABC-type amino acid transport system, permease component [Amino acid transport and metabolism].)		4 0 o18-44i56-78o160-180i192-217o	505	4053	WP_124084048.1	hypothetical protein		Neg: SP(Sec/SPI) (Pr: 0.950), Pos: SP(Sec/SPI) (Pr: 0.982)	0 Y n4-14c22/23o	178	1382	WP_124084053.1	aspartate/glutamate racemase family protein	19-254: cl42450 (Amdase, Arylmalonate decarboxylase.)		0 0 o	256	5624	WP_124084047.1	PAAR domain-containing protein	3-81: cd14744 (PAAR_CT_2, proline-alanine-alanine-arginine (PAAR) domain with uncharacterized C-terminal extension.)		0 0 o	83	1931	WP_103691622.1	M20 family metallopeptidase	6-370: cd08659 (M20_ArgE_DapE-like, Peptidase M20 acetylornithine deacetylase/succinyl-diaminopimelate desuccinylase (ArgE/DapE)-like.)		0 0 o	375	6398	WP_124084046.1	MobF family relaxase	1-932: TIGR02760 (TraI_TIGR, conjugative transfer relaxase protein TraI.)		0 0 o	964	2223	WP_105819099.1	LysR substrate-binding domain-containing protein	3-282: PRK11139 (PRK11139, DNA-binding transcriptional activator GcvA; Provisional)		0 0 o	292	7573	WP_124084045.1	type IV secretion system DNA-binding domain-containing protein	170-556: pfam10412 (TrwB_AAD_bind, Type IV secretion-system coupling protein DNA-binding domain.)		2 0 o30-52i115-135o	719	5124	WP_124084054.1	hypothetical protein			0 0 o	151	8527	WP_124077028.1	hypothetical protein			0 0 o	133	7276	WP_124077037.1	hypothetical protein			0 0 i	95	9471	WP_186069354.1	hypothetical protein			0 0 o	289	8770	WP_241163571.1	lytic transglycosylase domain-containing protein	77-187: cd13400 (LT_IagB-like, Escherichia coli invasion protein IagB and similar proteins.)		1 0 i40-60o	205	10092	WP_046577822.1	hypothetical protein			0 0 o	100	9648	WP_080752224.1	hypothetical protein		Neg: SP(Sec/SPI) (Pr: 0.995), Pos: SP(Sec/SPI) (Pr: 0.974)	0 Y n4-15c21/22o	131	10706	WP_186017022.1	DUF3717 domain-containing protein	4-68: pfam12512 (DUF3717, Protein of unknown function (DUF3717).)		0 0 o	71	10106
4994	https://www.ncbi.nlm.nih.gov/nuccore/NZ_CADEQS010000035.1?report=graph&from=1331&to=4189	WHIX, WHIX	37	756	3.11e-27, 4.40e-08	0	1	3662	Burkholderia gladioli BCC1861	NZ_CADEQS010000035.1	1331	4189	-	WP_126243082.1	glycosyl hydrolase 108 family protein	782-870: pfam05838 (Glyco_hydro_108, Glycosyl hydrolase 108.)		0 0 o	952	1	WP_126243083.1	type VI secretion system Vgr family protein	9-539: COG3501 (VgrG, Uncharacterized conserved protein, implicated in type VI secretion and phage assembly [Intracellular trafficking, secretion, and vesicular transport, Mobilome: prophages, transposons, General function prediction only].); 668-810: pfam10106 (DUF2345, Uncharacterized protein conserved in bacteria (DUF2345).); 518-622: pfam13296 (T6SS_Vgr, Putative type VI secretion system Rhs element Vgr.)		0 0 o	835	52	WP_126243081.1	hypothetical protein		Neg: SP(Sec/SPI) (Pr: 0.986), Pos: SP(Sec/SPI) (Pr: 0.961)	0 Y n4-15c19/20o	220	-4	WP_126243084.1	FkbM family methyltransferase	70-217: cl17173 (AdoMet_MTases, N/A.)		0 0 o	266	3204	WP_103691615.1	PAAR domain-containing protein	3-81: cd14744 (PAAR_CT_2, proline-alanine-alanine-arginine (PAAR) domain with uncharacterized C-terminal extension.)		0 0 o	83	671	WP_241238680.1	HAMP domain-containing sensor histidine kinase	86-426: COG0642 (BaeS, Signal transduction histidine kinase [Signal transduction mechanisms].)		1 Y n2-12c16/17o164-183i	444	3994		AAA family ATPase				0	967	WP_126243086.1	oxidoreductase	58-175: COG3915 (COG3915, Uncharacterized protein [Function unknown].)	Neg: SP(Sec/SPI) (Pr: 0.982), Pos: SP(Sec/SPI) (Pr: 0.971)	0 Y n17-27c32/33o	176	5382						0	0	WP_126243087.1	helix-turn-helix domain-containing protein	9-150: cl22854 (HTH_XRE, N/A.); 164-241: cl19078 (REC, phosphoacceptor receiver (REC) domain of response regulators (RRs) and pseudo response regulators (PRRs).)		0 0 o	289	5902						0	0	WP_241238681.1	lytic transglycosylase domain-containing protein	138-248: cd13400 (LT_IagB-like, Escherichia coli invasion protein IagB and similar proteins.)		1 0 i101-121o	266	7237						0	0	WP_186031807.1	hypothetical protein		Neg: SP(Sec/SPI) (Pr: 0.518)	0 0 o	121	8070						0	0	WP_126243089.1	hypothetical protein			3 0 i40-60o80-100i107-124o	132	8616						0	0	WP_105853371.1	type IV conjugative transfer system protein TraL	8-93: pfam07178 (TraL, TraL protein.)		1 0 o26-57i	95	9027						0	0	WP_046577850.1	type IV conjugative transfer system protein TraE	1-179: pfam05309 (TraE, TraE protein.)		1 0 i23-43o	203	9319						0	0
4995	https://www.ncbi.nlm.nih.gov/nuccore/NZ_CADEVX010000022.1?report=graph&from=5482&to=8340	WHIX, WHIX	37	756	1.18e-26, 1.72e-08	0	1	3663	Burkholderia gladioli BCC1622	NZ_CADEVX010000022.1	5482	8340	-	WP_105853380.1	glycosyl hydrolase 108 family protein	782-870: pfam05838 (Glyco_hydro_108, Glycosyl hydrolase 108.)		0 0 o	952	1	WP_105853379.1	type VI secretion system Vgr family protein	9-539: COG3501 (VgrG, Uncharacterized conserved protein, implicated in type VI secretion and phage assembly [Intracellular trafficking, secretion, and vesicular transport, Mobilome: prophages, transposons, General function prediction only].); 668-810: pfam10106 (DUF2345, Uncharacterized protein conserved in bacteria (DUF2345).); 518-622: pfam13296 (T6SS_Vgr, Putative type VI secretion system Rhs element Vgr.)		0 0 o	835	52	WP_105829700.1	hypothetical protein		Neg: SP(Sec/SPI) (Pr: 0.986), Pos: SP(Sec/SPI) (Pr: 0.961)	0 Y n4-15c19/20o	220	-4	WP_105853378.1	LuxR family transcriptional regulator	19-156: pfam03472 (Autoind_bind, Autoinducer binding domain.); 172-229: smart00421 (HTH_LUXR, helix_turn_helix, Lux Regulon.)		0 0 o	235	3081	WP_103691615.1	PAAR domain-containing protein	3-81: cd14744 (PAAR_CT_2, proline-alanine-alanine-arginine (PAAR) domain with uncharacterized C-terminal extension.)		0 0 o	83	671	WP_241163560.1	nitrilase-related carbon-nitrogen hydrolase	10-199: cl11424 (nitrilase, Nitrilase superfamily, including nitrile- or amide-hydrolyzing enzymes and amide-condensing enzymes.)		0 0 o	229	3969	WP_105853385.1	DUF2750 domain-containing protein	21-119: pfam11042 (DUF2750, Protein of unknown function (DUF2750).)		0 0 o	127	1218	WP_105853352.1	hypothetical protein		Neg: SP(Sec/SPI) (Pr: 0.913), Pos: SP(Sec/SPI) (Pr: 0.545)	3 Y n5-16c20/21o30-50i71-90o110-134i	143	4777		MobF family relaxase				0	1785	WP_105853351.1	protein-disulfide reductase DsbD N-terminal domain-containing protein	31-146: pfam11412 (DsbC, Disulphide bond corrector protein DsbC.)	Neg: SP(Sec/SPI) (Pr: 0.537), Pos: SP(Sec/SPI) (Pr: 0.609)	0 Y n11-21c33/34o	157	5205	WP_124084015.1	type IV secretion system DNA-binding domain-containing protein	170-556: pfam10412 (TrwB_AAD_bind, Type IV secretion-system coupling protein DNA-binding domain.)		2 0 o30-52i115-135o	719	2364	WP_063771315.1	hypothetical protein			0 0 o	118	5675	WP_105853388.1	hypothetical protein			0 0 o	133	4516	WP_105853350.1	YadA-like family protein	984-1738: COG5295 (Hia, Autotransporter adhesin [Intracellular trafficking, secretion, and vesicular transport, Extracellular structures].); 40-196: cl17507 (LbR-like, Left-handed beta-roll, including virulence factors and various other proteins.); 33-798: NF033481 (auto_Ata, trimeric autotransporter adhesin Ata.)	Neg: SP(Sec/SPI) (Pr: 0.936), Pos: SP(Sec/SPI) (Pr: 0.954)	0 Y n10-20c25/26o	1738	6074						0	0	WP_105853349.1	hypothetical protein			0 0 i	222	11305						0	0	WP_124084016.1	hypothetical protein			0 0 o	70	12009						0	0	WP_105853347.1	DUF1173 domain-containing protein	4-384: pfam06666 (DUF1173, Protein of unknown function (DUF1173).)		0 0 o	447	12236						0	0
