## Supplementary material for "WHIX is a T6SS secretion domain found in polymorphic double-edged sword effectors": Dataset S1 (part 17 of 38)

### Sheet: WHIX_Proteins (continued)
#	Link to NCBI Nucleotide	Domain	Domain_Start	Domain_End	Evalue	Nter	Cter	Genome_ID	Genome_Name	Genomic_Accession	Start	End	Strand	Protein_Accession	Description	CD	SignalP	Phobius	Length	Within_Distance	Up1_Protein	Up1_Description	CD	SignalP	Phobius	Up1_Length	Up1_Distance	Down1_Protein	Down1_Description	CD	SignalP	Phobius	Down1_Length	Down1_Distance	Up2_Protein	Up2_Description	CD	SignalP	Phobius	Up2_Length	Up2_Distance	Down2_Protein	Down2_Description	CD	SignalP	Phobius	Down2_Length	Down2_Distance	Up3_Protein	Up3_Description	CD	SignalP	Phobius	Up3_Length	Up3_Distance	Down3_Protein	Down3_Description	CD	SignalP	Phobius	Down3_Length	Down3_Distance	Up4_Protein	Up4_Description	CD	SignalP	Phobius	Up4_Length	Up4_Distance	Down4_Protein	Down4_Description	CD	SignalP	Phobius	Down4_Length	Down4_Distance	Up5_Protein	Up5_Description	CD	SignalP	Phobius	Up5_Length	Up5_Distance	Down5_Protein	Down5_Description	CD	SignalP	Phobius	Down5_Length	Down5_Distance	Up6_Protein	Up6_Description	CD	SignalP	Phobius	Up6_Length	Up6_Distance	Down6_Protein	Down6_Description	CD	SignalP	Phobius	Down6_Length	Down6_Distance	Up7_Protein	Up7_Description	CD	SignalP	Phobius	Up7_Length	Up7_Distance	Down7_Protein	Down7_Description	CD	SignalP	Phobius	Down7_Length	Down7_Distance	Up8_Protein	Up8_Description	CD	SignalP	Phobius	Up8_Length	Up8_Distance	Down8_Protein	Down8_Description	CD	SignalP	Phobius	Down8_Length	Down8_Distance	Up9_Protein	Up9_Description	CD	SignalP	Phobius	Up9_Length	Up9_Distance	Down9_Protein	Down9_Description	CD	SignalP	Phobius	Down9_Length	Down9_Distance	Up10_Protein	Up10_Description	CD	SignalP	Phobius	Up10_Length	Up10_Distance	Down10_Protein	Down10_Description	CD	SignalP	Phobius	Down10_Length	Down10_Distance
4996	https://www.ncbi.nlm.nih.gov/nuccore/NZ_CADEVX010000017.1?report=graph&from=5189&to=8047	WHIX, WHIX	37	756	5.14e-27, 7.74e-09	0	1	3663	Burkholderia gladioli BCC1622	NZ_CADEVX010000017.1	5189	8047	-	WP_124084051.1	glycosyl hydrolase 108 family protein	782-870: pfam05838 (Glyco_hydro_108, Glycosyl hydrolase 108.)		0 0 o	952	1	WP_124084052.1	type VI secretion system Vgr family protein	9-539: COG3501 (VgrG, Uncharacterized conserved protein, implicated in type VI secretion and phage assembly [Intracellular trafficking, secretion, and vesicular transport, Mobilome: prophages, transposons, General function prediction only].); 668-810: pfam10106 (DUF2345, Uncharacterized protein conserved in bacteria (DUF2345).); 518-622: pfam13296 (T6SS_Vgr, Putative type VI secretion system Rhs element Vgr.)		0 0 o	835	52	WP_124084050.1	hypothetical protein		Neg: SP(Sec/SPI) (Pr: 0.993), Pos: SP(Sec/SPI) (Pr: 0.971)	0 Y n4-15c19/20o	220	-4	WP_103691619.1	transporter substrate-binding domain-containing protein	25-250: cl21456 (Periplasmic_Binding_Protein_Type_2, Type 2 periplasmic binding fold superfamily.)	Neg: SP(Sec/SPI) (Pr: 0.997), Pos: SP(Sec/SPI) (Pr: 0.975)	0 Y n7-15c20/21o	265	3151	WP_124084049.1	PAAR domain-containing protein	3-81: cd14744 (PAAR_CT_2, proline-alanine-alanine-arginine (PAAR) domain with uncharacterized C-terminal extension.)		0 0 o	83	671	WP_103691620.1	amino acid ABC transporter permease/ATP-binding protein	259-501: COG1126 (GlnQ, ABC-type polar amino acid transport system, ATPase component [Amino acid transport and metabolism].); 3-218: COG0765 (HisM, ABC-type amino acid transport system, permease component [Amino acid transport and metabolism].)		4 0 o18-44i56-78o160-180i192-217o	505	4053	WP_124084048.1	hypothetical protein		Neg: SP(Sec/SPI) (Pr: 0.950), Pos: SP(Sec/SPI) (Pr: 0.982)	0 Y n4-14c22/23o	178	1382	WP_124084053.1	aspartate/glutamate racemase family protein	19-254: cl42450 (Amdase, Arylmalonate decarboxylase.)		0 0 o	256	5624	WP_124084047.1	PAAR domain-containing protein	3-81: cd14744 (PAAR_CT_2, proline-alanine-alanine-arginine (PAAR) domain with uncharacterized C-terminal extension.)		0 0 o	83	1931	WP_103691622.1	M20 family metallopeptidase	6-370: cd08659 (M20_ArgE_DapE-like, Peptidase M20 acetylornithine deacetylase/succinyl-diaminopimelate desuccinylase (ArgE/DapE)-like.)		0 0 o	375	6398	WP_124084046.1	MobF family relaxase	1-932: TIGR02760 (TraI_TIGR, conjugative transfer relaxase protein TraI.)		0 0 o	964	2223	WP_105819099.1	LysR substrate-binding domain-containing protein	3-282: PRK11139 (PRK11139, DNA-binding transcriptional activator GcvA; Provisional)		0 0 o	292	7573						0	0	WP_124084054.1	hypothetical protein			0 0 o	151	8527						0	0	WP_124077037.1	hypothetical protein			0 0 i	95	9471						0	0	WP_241163571.1	lytic transglycosylase domain-containing protein	77-187: cd13400 (LT_IagB-like, Escherichia coli invasion protein IagB and similar proteins.)		1 0 i40-60o	205	10092						0	0	WP_080752224.1	hypothetical protein		Neg: SP(Sec/SPI) (Pr: 0.995), Pos: SP(Sec/SPI) (Pr: 0.974)	0 Y n4-15c21/22o	131	10706						0	0
4997	https://www.ncbi.nlm.nih.gov/nuccore/NZ_CADEWR010000002.1?report=graph&from=1052898&to=1055669	WHIX, WHIX	38	727	7.65e-28, 2.78e-10	0	1	3665	Burkholderia gladioli BCC1669	NZ_CADEWR010000002.1	1052898	1055669	-	WP_244111441.1	glycosyl hydrolase 108 family protein	753-841: pfam05838 (Glyco_hydro_108, Glycosyl hydrolase 108.)		0 0 o	923	1	WP_186054510.1	type VI secretion system Vgr family protein	9-577: COG3501 (VgrG, Uncharacterized conserved protein, implicated in type VI secretion and phage assembly [Intracellular trafficking, secretion, and vesicular transport, Mobilome: prophages, transposons, General function prediction only].); 668-810: pfam10106 (DUF2345, Uncharacterized protein conserved in bacteria (DUF2345).)		0 0 o	835	52	WP_186054508.1	hypothetical protein		Neg: SP(Sec/SPI) (Pr: 0.975), Pos: SP(Sec/SPI) (Pr: 0.938)	0 Y n4-15c19/20o	220	-4	WP_186054511.1	MFS transporter	9-364: PRK05122 (PRK05122, major facilitator superfamily transporter; Provisional)		12 0 i12-36o42-65i77-98o104-133i145-166o172-193i213-237o243-265i277-294o300-321i333-355o361-383i	389	2798		PAAR domain-containing protein				0	671	WP_181162771.1	LysR family transcriptional regulator			0 Y n7-18c26/27o	71	4187	WP_186054506.1	helix-turn-helix domain-containing protein	155-232: pfam12833 (HTH_18, Helix-turn-helix domain.)		0 0 o	257	1378	WP_080742304.1	porin	27-400: cd00342 (gram_neg_porins, Porins form aqueous channels for the diffusion of small hydrophillic molecules across the outer membrane.)	Neg: SP(Sec/SPI) (Pr: 0.994), Pos: SP(Sec/SPI) (Pr: 0.982)	0 Y n10-20c25/26o	400	4696	WP_103693259.1	NAD-dependent epimerase/dehydratase family protein	2-226: cl21454 (NADB_Rossmann, Rossmann-fold NAD(P)(+)-binding proteins.)		0 0 o	276	2307	WP_013691363.1	MFS transporter	15-402: PRK03893 (PRK03893, putative sialic acid transporter; Provisional)		12 0 i26-50o62-83i95-113o119-141i153-174o180-202i223-249o269-291i300-318o324-347i359-378o390-411i	423	6110	WP_186054505.1	M3 family metallopeptidase	28-676: cd06456 (M3A_DCP, Peptidase family M3, dipeptidyl carboxypeptidase (DCP).)		0 0 o	688	3398	WP_060004719.1	sugar phosphate isomerase/epimerase family protein	27-265: pfam01261 (AP_endonuc_2, Xylose isomerase-like TIM barrel.)		0 0 o	283	7441	WP_244104052.1	hypothetical protein			0 0 o	156	5681	WP_186054512.1	dihydrodipicolinate synthase family protein	5-393: pfam06187 (DUF993, Protein of unknown function (DUF993).)		0 0 o	397	8285	WP_080959494.1	hypothetical protein			8 0 i12-37o57-74i81-98o104-121i142-163o175-195i202-223o243-265i	281	6148	WP_186054513.1	ThiF family adenylyltransferase	11-261: COG0169 (AroE, Shikimate 5-dehydrogenase [Amino acid transport and metabolism].)		0 0 o	274	9545	WP_186054504.1	amidase family protein	4-172: cl18951 (Amidase, Amidase.)		0 0 o	191	7096	WP_036055409.1	CoA-transferase	1-520: COG4670 (YdiF, Acyl CoA:acetate/3-ketoacid CoA transferase [Lipid transport and metabolism].)		0 0 o	534	10366	WP_046575149.1	amidase	2-464: COG0154 (GatA, Asp-tRNAAsn/Glu-tRNAGln amidotransferase A subunit or related amidase [Translation, ribosomal structure and biogenesis].)		0 0 o	469	7763	WP_036055410.1	TetR/AcrR family transcriptional regulator	2-151: COG1309 (AcrR, DNA-binding transcriptional regulator, AcrR family [Transcription].)		0 0 o	206	12188	WP_244111439.1	cysteine hydrolase family protein	2-155: cd01014 (nicotinamidase_related, Nicotinamidase_ related amidohydrolases.)		0 0 o	200	9651
4998	https://www.ncbi.nlm.nih.gov/nuccore/NZ_CADFCB010000015.1?report=graph&from=88654&to=91512	WHIX, WHIX	37	756	3.89e-27, 4.40e-08	0	1	3673	Burkholderia gladioli BCC1858	NZ_CADFCB010000015.1	88654	91512	-	WP_105829701.1	glycosyl hydrolase 108 family protein	782-870: pfam05838 (Glyco_hydro_108, Glycosyl hydrolase 108.)		0 0 o	952	1	WP_105829702.1	type VI secretion system Vgr family protein	9-539: COG3501 (VgrG, Uncharacterized conserved protein, implicated in type VI secretion and phage assembly [Intracellular trafficking, secretion, and vesicular transport, Mobilome: prophages, transposons, General function prediction only].); 668-810: pfam10106 (DUF2345, Uncharacterized protein conserved in bacteria (DUF2345).); 518-624: pfam13296 (T6SS_Vgr, Putative type VI secretion system Rhs element Vgr.)		0 0 o	835	52	WP_105829700.1	hypothetical protein		Neg: SP(Sec/SPI) (Pr: 0.986), Pos: SP(Sec/SPI) (Pr: 0.961)	0 Y n4-15c19/20o	220	-4	WP_105829703.1	transporter substrate-binding domain-containing protein	25-250: cl21456 (Periplasmic_Binding_Protein_Type_2, Type 2 periplasmic binding fold superfamily.)	Neg: SP(Sec/SPI) (Pr: 0.998), Pos: SP(Sec/SPI) (Pr: 0.989)	0 Y n7-15c20/21o	265	3151	WP_103691615.1	PAAR domain-containing protein	3-81: cd14744 (PAAR_CT_2, proline-alanine-alanine-arginine (PAAR) domain with uncharacterized C-terminal extension.)		0 0 o	83	671	WP_105829704.1	amino acid ABC transporter permease/ATP-binding protein	259-501: COG1126 (GlnQ, ABC-type polar amino acid transport system, ATPase component [Amino acid transport and metabolism].); 3-223: COG0765 (HisM, ABC-type amino acid transport system, permease component [Amino acid transport and metabolism].)		4 0 o18-44i56-78o160-180i192-217o	505	4055	WP_105829699.1	DUF2750 domain-containing protein	21-119: pfam11042 (DUF2750, Protein of unknown function (DUF2750).)		0 0 o	127	1218	WP_105829705.1	aspartate/glutamate racemase family protein	19-252: cl42450 (Amdase, Arylmalonate decarboxylase.)		0 0 o	256	5626	WP_105829698.1	MobF family relaxase	1-932: TIGR02760 (TraI_TIGR, conjugative transfer relaxase protein TraI.)		0 0 o	964	1653	WP_105829706.1	M20 family metallopeptidase	6-370: cd08659 (M20_ArgE_DapE-like, Peptidase M20 acetylornithine deacetylase/succinyl-diaminopimelate desuccinylase (ArgE/DapE)-like.)		0 0 o	375	6400	WP_105829697.1	type IV secretion system DNA-binding domain-containing protein	170-556: pfam10412 (TrwB_AAD_bind, Type IV secretion-system coupling protein DNA-binding domain.)		2 0 o30-52i115-135o	721	4554	WP_105829707.1	LysR substrate-binding domain-containing protein	3-282: PRK11139 (PRK11139, DNA-binding transcriptional activator GcvA; Provisional)		0 0 o	292	7575	WP_105829696.1	hypothetical protein			0 0 o	138	6712	WP_105829708.1	hypothetical protein			0 0 o	151	8528	WP_145758044.1	hypothetical protein			0 0 o	271	8368	WP_145758045.1	hypothetical protein			0 0 i	96	9471	WP_105829694.1	hypothetical protein			0 0 o	100	9328	WP_244104350.1	lytic transglycosylase domain-containing protein	46-156: cd13400 (LT_IagB-like, Escherichia coli invasion protein IagB and similar proteins.)	Neg: SP(Sec/SPI) (Pr: 0.955), Pos: SP(Sec/SPI) (Pr: 0.919)	0 Y n13-24c31/32o	174	10185	WP_098183375.1	DUF3717 domain-containing protein	4-68: pfam12512 (DUF3717, Protein of unknown function (DUF3717).)		0 0 o	71	9786	WP_105829711.1	hypothetical protein			2 0 o40-60i104-124o	132	11291	WP_145758043.1	hypothetical protein			0 0 o	164	10043
4999	https://www.ncbi.nlm.nih.gov/nuccore/NZ_CADFCO010000028.1?report=graph&from=32170&to=35028	WHIX, WHIX	37	756	3.11e-27, 4.40e-08	0	1	3674	Burkholderia gladioli BCC1860	NZ_CADFCO010000028.1	32170	35028	+	WP_126243082.1	glycosyl hydrolase 108 family protein	782-870: pfam05838 (Glyco_hydro_108, Glycosyl hydrolase 108.)		0 0 o	952	1	WP_126243083.1	type VI secretion system Vgr family protein	9-539: COG3501 (VgrG, Uncharacterized conserved protein, implicated in type VI secretion and phage assembly [Intracellular trafficking, secretion, and vesicular transport, Mobilome: prophages, transposons, General function prediction only].); 668-810: pfam10106 (DUF2345, Uncharacterized protein conserved in bacteria (DUF2345).); 518-622: pfam13296 (T6SS_Vgr, Putative type VI secretion system Rhs element Vgr.)		0 0 o	835	52	WP_126243081.1	hypothetical protein		Neg: SP(Sec/SPI) (Pr: 0.986), Pos: SP(Sec/SPI) (Pr: 0.961)	0 Y n4-15c19/20o	220	-4	WP_126243084.1	FkbM family methyltransferase	70-217: cl17173 (AdoMet_MTases, N/A.)		0 0 o	266	3204	WP_103691615.1	PAAR domain-containing protein	3-81: cd14744 (PAAR_CT_2, proline-alanine-alanine-arginine (PAAR) domain with uncharacterized C-terminal extension.)		0 0 o	83	671	WP_241238680.1	HAMP domain-containing sensor histidine kinase	86-426: COG0642 (BaeS, Signal transduction histidine kinase [Signal transduction mechanisms].)		1 Y n2-12c16/17o164-183i	444	3994	WP_186239629.1	MobF family relaxase	1-932: TIGR02760 (TraI_TIGR, conjugative transfer relaxase protein TraI.)		0 0 o	964	967	WP_126243086.1	oxidoreductase	58-175: COG3915 (COG3915, Uncharacterized protein [Function unknown].)	Neg: SP(Sec/SPI) (Pr: 0.982), Pos: SP(Sec/SPI) (Pr: 0.971)	0 Y n17-27c32/33o	176	5382	WP_126242949.1	type IV secretion system DNA-binding domain-containing protein	170-556: pfam10412 (TrwB_AAD_bind, Type IV secretion-system coupling protein DNA-binding domain.); 621-685: PRK10905 (PRK10905, cell division protein DamX; Validated)		2 0 o30-52i115-135o	721	3868	WP_126243087.1	helix-turn-helix domain-containing protein	9-150: cl22854 (HTH_XRE, N/A.); 164-241: cl19078 (REC, phosphoacceptor receiver (REC) domain of response regulators (RRs) and pseudo response regulators (PRRs).)		0 0 o	289	5902	WP_105853388.1	hypothetical protein			0 0 o	133	6026	WP_241238681.1	lytic transglycosylase domain-containing protein	138-248: cd13400 (LT_IagB-like, Escherichia coli invasion protein IagB and similar proteins.)		1 0 i101-121o	266	7237	WP_126242948.1	hypothetical protein			2 0 i53-71o110-128i	227	7656	WP_186031807.1	hypothetical protein		Neg: SP(Sec/SPI) (Pr: 0.518)	0 0 o	121	8070	WP_124077026.1	hypothetical protein			0 0 o	100	8635	WP_126243089.1	hypothetical protein			3 0 i40-60o80-100i107-124o	132	8616	WP_124077025.1	DUF3717 domain-containing protein	4-68: pfam12512 (DUF3717, Protein of unknown function (DUF3717).)		0 0 o	71	9093	WP_105853371.1	type IV conjugative transfer system protein TraL	8-93: pfam07178 (TraL, TraL protein.)		1 0 o26-57i	95	9027	WP_126242947.1	hypothetical protein			0 0 o	165	9361	WP_046577850.1	type IV conjugative transfer system protein TraE	1-179: pfam05309 (TraE, TraE protein.)		1 0 i23-43o	203	9319	WP_124077023.1	hypothetical protein			4 0 i22-42o48-68i80-99o105-122i	128	9889
5000	https://www.ncbi.nlm.nih.gov/nuccore/NZ_JADVKK010000017.1?report=graph&from=9050&to=11893	WHIX, WHIX	37	751	4.79e-27, 7.00e-09	0	1	3677	Burkholderia gladioli BC00012	NZ_JADVKK010000017.1	9050	11893	-	WP_233635289.1	hypothetical protein	777-865: pfam05838 (Glyco_hydro_108, Glycosyl hydrolase 108.)		0 0 o	947	1	WP_186071211.1	type VI secretion system Vgr family protein	9-539: COG3501 (VgrG, Uncharacterized conserved protein, implicated in type VI secretion and phage assembly [Intracellular trafficking, secretion, and vesicular transport, Mobilome: prophages, transposons, General function prediction only].); 668-810: pfam10106 (DUF2345, Uncharacterized protein conserved in bacteria (DUF2345).); 518-622: pfam13296 (T6SS_Vgr, Putative type VI secretion system Rhs element Vgr.)		0 0 o	835	52	WP_186071209.1	hypothetical protein		Neg: SP(Sec/SPI) (Pr: 0.979), Pos: SP(Sec/SPI) (Pr: 0.906)	0 Y n7-15c19/20o	220	-4	WP_233635294.1	transporter substrate-binding domain-containing protein	13-238: cl21456 (Periplasmic_Binding_Protein_Type_2, Type 2 periplasmic binding fold superfamily.)		0 0 o	253	3183	WP_186071208.1	PAAR domain-containing protein	3-81: cd14744 (PAAR_CT_2, proline-alanine-alanine-arginine (PAAR) domain with uncharacterized C-terminal extension.)		0 0 o	83	671	WP_186071213.1	amino acid ABC transporter permease/ATP-binding protein	259-501: COG1126 (GlnQ, ABC-type polar amino acid transport system, ATPase component [Amino acid transport and metabolism].); 3-218: COG0765 (HisM, ABC-type amino acid transport system, permease component [Amino acid transport and metabolism].)		4 0 o18-44i56-78o160-180i192-217o	505	4049	WP_233635288.1	hypothetical protein	27-166: PRK13709 (PRK13709, conjugal transfer nickase/helicase TraI; Provisional)		0 0 o	204	943	WP_186071214.1	aspartate/glutamate racemase family protein	19-254: cl42450 (Amdase, Arylmalonate decarboxylase.)		0 0 o	256	5620	WP_186071260.1	hypothetical protein		Neg: SP(Sec/SPI) (Pr: 0.892), Pos: SP(Sec/SPI) (Pr: 0.800)	0 Y n4-14c22/23o	178	1577	WP_186071215.1	M20 family metallopeptidase	6-370: cd08659 (M20_ArgE_DapE-like, Peptidase M20 acetylornithine deacetylase/succinyl-diaminopimelate desuccinylase (ArgE/DapE)-like.)		0 0 o	375	6394	WP_186071259.1	PAAR domain-containing protein	2-81: cd14744 (PAAR_CT_2, proline-alanine-alanine-arginine (PAAR) domain with uncharacterized C-terminal extension.)		0 0 o	83	2126	WP_186071216.1	LysR substrate-binding domain-containing protein	3-282: PRK11139 (PRK11139, DNA-binding transcriptional activator GcvA; Provisional)		0 0 o	292	7569	WP_186071258.1	conjugative relaxase	1-932: TIGR02760 (TraI_TIGR, conjugative transfer relaxase protein TraI.)		0 0 o	964	2422	WP_186071217.1	hypothetical protein			0 0 o	151	8522	WP_186071257.1	type IV secretion system DNA-binding domain-containing protein	170-556: pfam10412 (TrwB_AAD_bind, Type IV secretion-system coupling protein DNA-binding domain.)		2 0 o30-52i115-135o	721	5323	WP_145758045.1	hypothetical protein			0 0 i	96	9464	WP_186071256.1	hypothetical protein			0 0 o	133	7481	WP_186071261.1	lytic transglycosylase domain-containing protein	24-134: cd13400 (LT_IagB-like, Escherichia coli invasion protein IagB and similar proteins.)		0 0 o	152	10241						0	0	WP_186071219.1	hypothetical protein			3 0 i40-60o80-100i107-124o	132	11269						0	0
5001	https://www.ncbi.nlm.nih.gov/nuccore/NZ_JAHPLT010000075.1?report=graph&from=12010&to=14868	WHIX, WHIX	37	756	3.89e-27, 4.40e-08	0	1	3680	Burkholderia gladioli AU41816	NZ_JAHPLT010000075.1	12010	14868	-	WP_105829701.1	glycosyl hydrolase 108 family protein	782-870: pfam05838 (Glyco_hydro_108, Glycosyl hydrolase 108.)		0 0 o	952	1	WP_105829702.1	type VI secretion system Vgr family protein	9-539: COG3501 (VgrG, Uncharacterized conserved protein, implicated in type VI secretion and phage assembly [Intracellular trafficking, secretion, and vesicular transport, Mobilome: prophages, transposons, General function prediction only].); 668-810: pfam10106 (DUF2345, Uncharacterized protein conserved in bacteria (DUF2345).); 518-624: pfam13296 (T6SS_Vgr, Putative type VI secretion system Rhs element Vgr.)		0 0 o	835	52	WP_105829700.1	hypothetical protein		Neg: SP(Sec/SPI) (Pr: 0.986), Pos: SP(Sec/SPI) (Pr: 0.961)	0 Y n4-15c19/20o	220	-4	WP_254227592.1	transporter substrate-binding domain-containing protein	13-238: cl21456 (Periplasmic_Binding_Protein_Type_2, Type 2 periplasmic binding fold superfamily.)		0 0 o	253	3187	WP_103691615.1	PAAR domain-containing protein	3-81: cd14744 (PAAR_CT_2, proline-alanine-alanine-arginine (PAAR) domain with uncharacterized C-terminal extension.)		0 0 o	83	671	WP_105829704.1	amino acid ABC transporter permease/ATP-binding protein	259-501: COG1126 (GlnQ, ABC-type polar amino acid transport system, ATPase component [Amino acid transport and metabolism].); 3-223: COG0765 (HisM, ABC-type amino acid transport system, permease component [Amino acid transport and metabolism].)		4 0 o18-44i56-78o160-180i192-217o	505	4055	WP_105829699.1	DUF2750 domain-containing protein	21-119: pfam11042 (DUF2750, Protein of unknown function (DUF2750).)		0 0 o	127	1218	WP_105829705.1	aspartate/glutamate racemase family protein	19-252: cl42450 (Amdase, Arylmalonate decarboxylase.)		0 0 o	256	5626	WP_105829698.1	MobF family relaxase	1-932: TIGR02760 (TraI_TIGR, conjugative transfer relaxase protein TraI.)		0 0 o	964	1653	WP_105829706.1	M20 family metallopeptidase	6-370: cd08659 (M20_ArgE_DapE-like, Peptidase M20 acetylornithine deacetylase/succinyl-diaminopimelate desuccinylase (ArgE/DapE)-like.)		0 0 o	375	6400	WP_105829697.1	type IV secretion system DNA-binding domain-containing protein	170-556: pfam10412 (TrwB_AAD_bind, Type IV secretion-system coupling protein DNA-binding domain.)		2 0 o30-52i115-135o	721	4554	WP_105829707.1	LysR substrate-binding domain-containing protein	3-282: PRK11139 (PRK11139, DNA-binding transcriptional activator GcvA; Provisional)		0 0 o	292	7575	WP_105829696.1	hypothetical protein			0 0 o	138	6712	WP_105829708.1	hypothetical protein			0 0 o	151	8528	WP_145758044.1	hypothetical protein			0 0 o	271	8368	WP_145758045.1	hypothetical protein			0 0 i	96	9471	WP_105829694.1	hypothetical protein			0 0 o	100	9328	WP_244104350.1	lytic transglycosylase domain-containing protein	46-156: cd13400 (LT_IagB-like, Escherichia coli invasion protein IagB and similar proteins.)	Neg: SP(Sec/SPI) (Pr: 0.955), Pos: SP(Sec/SPI) (Pr: 0.919)	0 Y n13-24c31/32o	174	10185	WP_098183375.1	DUF3717 domain-containing protein	4-68: pfam12512 (DUF3717, Protein of unknown function (DUF3717).)		0 0 o	71	9786	WP_105829711.1	hypothetical protein			2 0 o40-60i104-124o	132	11291	WP_145758043.1	hypothetical protein			0 0 o	164	10043
5002	https://www.ncbi.nlm.nih.gov/nuccore/NZ_JAHPMQ010000018.1?report=graph&from=93137&to=95995	WHIX, WHIX	37	756	3.89e-27, 4.40e-08	0	1	3686	Burkholderia gladioli AU38680	NZ_JAHPMQ010000018.1	93137	95995	-	WP_105829701.1	glycosyl hydrolase 108 family protein	782-870: pfam05838 (Glyco_hydro_108, Glycosyl hydrolase 108.)		0 0 o	952	1	WP_105829702.1	type VI secretion system Vgr family protein	9-539: COG3501 (VgrG, Uncharacterized conserved protein, implicated in type VI secretion and phage assembly [Intracellular trafficking, secretion, and vesicular transport, Mobilome: prophages, transposons, General function prediction only].); 668-810: pfam10106 (DUF2345, Uncharacterized protein conserved in bacteria (DUF2345).); 518-624: pfam13296 (T6SS_Vgr, Putative type VI secretion system Rhs element Vgr.)		0 0 o	835	52	WP_105829700.1	hypothetical protein		Neg: SP(Sec/SPI) (Pr: 0.986), Pos: SP(Sec/SPI) (Pr: 0.961)	0 Y n4-15c19/20o	220	-4	WP_254227592.1	transporter substrate-binding domain-containing protein	13-238: cl21456 (Periplasmic_Binding_Protein_Type_2, Type 2 periplasmic binding fold superfamily.)		0 0 o	253	3187	WP_103691615.1	PAAR domain-containing protein	3-81: cd14744 (PAAR_CT_2, proline-alanine-alanine-arginine (PAAR) domain with uncharacterized C-terminal extension.)		0 0 o	83	671	WP_105829704.1	amino acid ABC transporter permease/ATP-binding protein	259-501: COG1126 (GlnQ, ABC-type polar amino acid transport system, ATPase component [Amino acid transport and metabolism].); 3-223: COG0765 (HisM, ABC-type amino acid transport system, permease component [Amino acid transport and metabolism].)		4 0 o18-44i56-78o160-180i192-217o	505	4055	WP_105829699.1	DUF2750 domain-containing protein	21-119: pfam11042 (DUF2750, Protein of unknown function (DUF2750).)		0 0 o	127	1218	WP_105829705.1	aspartate/glutamate racemase family protein	19-252: cl42450 (Amdase, Arylmalonate decarboxylase.)		0 0 o	256	5626	WP_105829698.1	MobF family relaxase	1-932: TIGR02760 (TraI_TIGR, conjugative transfer relaxase protein TraI.)		0 0 o	964	1653	WP_105829706.1	M20 family metallopeptidase	6-370: cd08659 (M20_ArgE_DapE-like, Peptidase M20 acetylornithine deacetylase/succinyl-diaminopimelate desuccinylase (ArgE/DapE)-like.)		0 0 o	375	6400	WP_105829697.1	type IV secretion system DNA-binding domain-containing protein	170-556: pfam10412 (TrwB_AAD_bind, Type IV secretion-system coupling protein DNA-binding domain.)		2 0 o30-52i115-135o	721	4554	WP_105829707.1	LysR substrate-binding domain-containing protein	3-282: PRK11139 (PRK11139, DNA-binding transcriptional activator GcvA; Provisional)		0 0 o	292	7575	WP_105829696.1	hypothetical protein			0 0 o	138	6712	WP_105829708.1	hypothetical protein			0 0 o	151	8528	WP_145758044.1	hypothetical protein			0 0 o	271	8368	WP_145758045.1	hypothetical protein			0 0 i	96	9471	WP_105829694.1	hypothetical protein			0 0 o	100	9328	WP_244104350.1	lytic transglycosylase domain-containing protein	46-156: cd13400 (LT_IagB-like, Escherichia coli invasion protein IagB and similar proteins.)	Neg: SP(Sec/SPI) (Pr: 0.955), Pos: SP(Sec/SPI) (Pr: 0.919)	0 Y n13-24c31/32o	174	10185	WP_098183375.1	DUF3717 domain-containing protein	4-68: pfam12512 (DUF3717, Protein of unknown function (DUF3717).)		0 0 o	71	9786	WP_105829711.1	hypothetical protein			2 0 o40-60i104-124o	132	11291	WP_145758043.1	hypothetical protein			0 0 o	164	10043
5003	https://www.ncbi.nlm.nih.gov/nuccore/NZ_JAHPMJ010000027.1?report=graph&from=66678&to=69536	WHIX, WHIX	37	756	7.29e-26, 1.16e-08	0	1	3688	Burkholderia gladioli AU39681	NZ_JAHPMJ010000027.1	66678	69536	+	WP_105858034.1	glycosyl hydrolase 108 family protein	782-870: pfam05838 (Glyco_hydro_108, Glycosyl hydrolase 108.)		0 0 o	952	1	WP_105858033.1	type VI secretion system Vgr family protein	9-539: COG3501 (VgrG, Uncharacterized conserved protein, implicated in type VI secretion and phage assembly [Intracellular trafficking, secretion, and vesicular transport, Mobilome: prophages, transposons, General function prediction only].); 668-810: pfam10106 (DUF2345, Uncharacterized protein conserved in bacteria (DUF2345).); 518-622: pfam13296 (T6SS_Vgr, Putative type VI secretion system Rhs element Vgr.)		0 0 o	835	52	WP_217043586.1	hypothetical protein		Neg: SP(Sec/SPI) (Pr: 0.987), Pos: SP(Sec/SPI) (Pr: 0.940)	0 Y n7-15c19/20o	220	-4	WP_217043585.1	LuxR family transcriptional regulator	19-156: pfam03472 (Autoind_bind, Autoinducer binding domain.); 172-229: smart00421 (HTH_LUXR, helix_turn_helix, Lux Regulon.)		0 0 o	235	3081	WP_103691615.1	PAAR domain-containing protein	3-81: cd14744 (PAAR_CT_2, proline-alanine-alanine-arginine (PAAR) domain with uncharacterized C-terminal extension.)		0 0 o	83	671	WP_105858031.1	carbon-nitrogen hydrolase family protein	18-315: cd07564 (nitrilases_CHs, Nitrilases, cyanide hydratase (CH)s, and similar proteins (class 1 nitrilases).)		0 0 o	345	3969	WP_105858036.1	MobF family relaxase	1-932: TIGR02760 (TraI_TIGR, conjugative transfer relaxase protein TraI.)		0 0 o	964	967	WP_105858030.1	cation acetate symporter	36-588: cd11480 (SLC5sbd_u4, Uncharacterized bacterial solute carrier 5 subfamily; putative solute-binding domain.)		13 Y n7-17c22/23o32-54i75-99o105-122i149-173o179-197i209-230o282-304i316-341o375-403i424-443o449-474i481-499o571-589i	617	5028	WP_105858037.1	type IV secretion system DNA-binding domain-containing protein	170-556: pfam10412 (TrwB_AAD_bind, Type IV secretion-system coupling protein DNA-binding domain.)		2 0 o30-52i115-135o	721	3868	WP_105858029.1	DUF485 domain-containing protein	12-99: pfam04341 (DUF485, Protein of unknown function, DUF485.)		2 0 i26-49o61-83i	113	6871	WP_105858038.1	hypothetical protein			0 0 o	138	6026	WP_254227169.1	LysR family transcriptional regulator	1-289: COG0583 (LysR, DNA-binding transcriptional regulator, LysR family [Transcription].)		1 0 o220-239i	294	7389	WP_146127860.1	hypothetical protein			0 0 o	191	8016	WP_105858028.1	helix-turn-helix transcriptional regulator			0 0 o	197	8648	WP_105858039.1	hypothetical protein			0 0 o	100	8600	WP_244127113.1	MobD			0 0 o	83	9562	WP_105858040.1	DUF3717 domain-containing protein	4-68: pfam12512 (DUF3717, Protein of unknown function (DUF3717).)		0 0 o	71	9058	WP_244099463.1	lytic transglycosylase domain-containing protein	46-156: cd13400 (LT_IagB-like, Escherichia coli invasion protein IagB and similar proteins.)	Neg: SP(Sec/SPI) (Pr: 0.954), Pos: SP(Sec/SPI) (Pr: 0.964)	0 Y n4-15c31/32o	174	10243	WP_146127861.1	hypothetical protein			0 0 o	164	9315	WP_105858026.1	hypothetical protein		Neg: SP(Sec/SPI) (Pr: 0.997), Pos: SP(Sec/SPI) (Pr: 0.984)	0 Y n5-16c21/22o	130	10764	WP_105829692.1	hypothetical protein			4 0 i22-42o48-68i80-99o105-122i	128	9841
5004	https://www.ncbi.nlm.nih.gov/nuccore/NZ_JAHPLS010000020.1?report=graph&from=80211&to=83069	WHIX, WHIX	37	756	3.89e-27, 4.40e-08	0	1	3689	Burkholderia gladioli AU42016	NZ_JAHPLS010000020.1	80211	83069	+	WP_105829701.1	glycosyl hydrolase 108 family protein	782-870: pfam05838 (Glyco_hydro_108, Glycosyl hydrolase 108.)		0 0 o	952	1	WP_105829702.1	type VI secretion system Vgr family protein	9-539: COG3501 (VgrG, Uncharacterized conserved protein, implicated in type VI secretion and phage assembly [Intracellular trafficking, secretion, and vesicular transport, Mobilome: prophages, transposons, General function prediction only].); 668-810: pfam10106 (DUF2345, Uncharacterized protein conserved in bacteria (DUF2345).); 518-624: pfam13296 (T6SS_Vgr, Putative type VI secretion system Rhs element Vgr.)		0 0 o	835	52	WP_105829700.1	hypothetical protein		Neg: SP(Sec/SPI) (Pr: 0.986), Pos: SP(Sec/SPI) (Pr: 0.961)	0 Y n4-15c19/20o	220	-4	WP_254227592.1	transporter substrate-binding domain-containing protein	13-238: cl21456 (Periplasmic_Binding_Protein_Type_2, Type 2 periplasmic binding fold superfamily.)		0 0 o	253	3187	WP_103691615.1	PAAR domain-containing protein	3-81: cd14744 (PAAR_CT_2, proline-alanine-alanine-arginine (PAAR) domain with uncharacterized C-terminal extension.)		0 0 o	83	671	WP_105829704.1	amino acid ABC transporter permease/ATP-binding protein	259-501: COG1126 (GlnQ, ABC-type polar amino acid transport system, ATPase component [Amino acid transport and metabolism].); 3-223: COG0765 (HisM, ABC-type amino acid transport system, permease component [Amino acid transport and metabolism].)		4 0 o18-44i56-78o160-180i192-217o	505	4055	WP_105829699.1	DUF2750 domain-containing protein	21-119: pfam11042 (DUF2750, Protein of unknown function (DUF2750).)		0 0 o	127	1218	WP_105829705.1	aspartate/glutamate racemase family protein	19-252: cl42450 (Amdase, Arylmalonate decarboxylase.)		0 0 o	256	5626	WP_105829698.1	MobF family relaxase	1-932: TIGR02760 (TraI_TIGR, conjugative transfer relaxase protein TraI.)		0 0 o	964	1653	WP_105829706.1	M20 family metallopeptidase	6-370: cd08659 (M20_ArgE_DapE-like, Peptidase M20 acetylornithine deacetylase/succinyl-diaminopimelate desuccinylase (ArgE/DapE)-like.)		0 0 o	375	6400	WP_105829697.1	type IV secretion system DNA-binding domain-containing protein	170-556: pfam10412 (TrwB_AAD_bind, Type IV secretion-system coupling protein DNA-binding domain.)		2 0 o30-52i115-135o	721	4554	WP_105829707.1	LysR substrate-binding domain-containing protein	3-282: PRK11139 (PRK11139, DNA-binding transcriptional activator GcvA; Provisional)		0 0 o	292	7575	WP_105829696.1	hypothetical protein			0 0 o	138	6712	WP_105829708.1	hypothetical protein			0 0 o	151	8528	WP_181162974.1	hypothetical protein		Neg: TAT(Tat/SPI) (Pr: 0.497)	0 0 o	221	8518	WP_145758045.1	hypothetical protein			0 0 i	96	9471	WP_105829694.1	hypothetical protein			0 0 o	100	9328	WP_244104350.1	lytic transglycosylase domain-containing protein	46-156: cd13400 (LT_IagB-like, Escherichia coli invasion protein IagB and similar proteins.)	Neg: SP(Sec/SPI) (Pr: 0.955), Pos: SP(Sec/SPI) (Pr: 0.919)	0 Y n13-24c31/32o	174	10185	WP_098183375.1	DUF3717 domain-containing protein	4-68: pfam12512 (DUF3717, Protein of unknown function (DUF3717).)		0 0 o	71	9786	WP_105829711.1	hypothetical protein			2 0 o40-60i104-124o	132	11291	WP_145758043.1	hypothetical protein			0 0 o	164	10043
5005	https://www.ncbi.nlm.nih.gov/nuccore/NZ_JAHPNE010000094.1?report=graph&from=10441&to=13284	WHIX, WHIX	37	751	8.62e-29, 1.19e-08	0	1	3692	Burkholderia gladioli AU35657	NZ_JAHPNE010000094.1	10441	13284	-	WP_217195598.1	glycosyl hydrolase 108 family protein	777-865: pfam05838 (Glyco_hydro_108, Glycosyl hydrolase 108.)		0 0 o	947	1	WP_217195600.1	type VI secretion system Vgr family protein	9-539: COG3501 (VgrG, Uncharacterized conserved protein, implicated in type VI secretion and phage assembly [Intracellular trafficking, secretion, and vesicular transport, Mobilome: prophages, transposons, General function prediction only].); 668-810: pfam10106 (DUF2345, Uncharacterized protein conserved in bacteria (DUF2345).); 518-622: pfam13296 (T6SS_Vgr, Putative type VI secretion system Rhs element Vgr.)		0 0 o	835	52	WP_217195597.1	hypothetical protein		Neg: SP(Sec/SPI) (Pr: 0.986), Pos: SP(Sec/SPI) (Pr: 0.949)	0 Y n4-15c19/20o	220	-4	WP_254227983.1	transporter substrate-binding domain-containing protein	13-238: cl21456 (Periplasmic_Binding_Protein_Type_2, Type 2 periplasmic binding fold superfamily.)		0 0 o	253	3186	WP_217195596.1	PAAR domain-containing protein	3-81: cd14744 (PAAR_CT_2, proline-alanine-alanine-arginine (PAAR) domain with uncharacterized C-terminal extension.)		0 0 o	83	671	WP_217195601.1	amino acid ABC transporter permease/ATP-binding protein	259-501: COG1126 (GlnQ, ABC-type polar amino acid transport system, ATPase component [Amino acid transport and metabolism].); 3-218: COG0765 (HisM, ABC-type amino acid transport system, permease component [Amino acid transport and metabolism].)		4 0 o18-44i56-78o160-180i192-217o	505	4052	WP_217195595.1	MobF family relaxase	1-932: TIGR02760 (TraI_TIGR, conjugative transfer relaxase protein TraI.)		0 0 o	964	963	WP_025099112.1	aspartate/glutamate racemase family protein	19-254: cl42450 (Amdase, Arylmalonate decarboxylase.)		0 0 o	256	5623	WP_254227982.1	type IV secretion system DNA-binding domain-containing protein	170-556: pfam10412 (TrwB_AAD_bind, Type IV secretion-system coupling protein DNA-binding domain.)		2 0 o26-52i115-135o	656	4048	WP_217195602.1	M20 family metallopeptidase	6-370: cd08659 (M20_ArgE_DapE-like, Peptidase M20 acetylornithine deacetylase/succinyl-diaminopimelate desuccinylase (ArgE/DapE)-like.)		0 0 o	375	6397	WP_186071886.1	hypothetical protein			0 0 o	138	6011	WP_103691623.1	LysR substrate-binding domain-containing protein	3-282: PRK11139 (PRK11139, DNA-binding transcriptional activator GcvA; Provisional)		0 0 o	292	7572	WP_186071850.1	hypothetical protein			1 0 o38-60i	69	7829	WP_124094778.1	hypothetical protein			0 0 o	151	8525	WP_186071849.1	hypothetical protein			0 0 o	100	8457	WP_124094779.1	hypothetical protein			0 0 i	96	9467	WP_186071848.1	DUF3717 domain-containing protein	4-68: pfam12512 (DUF3717, Protein of unknown function (DUF3717).)		0 0 o	71	8915	WP_241172581.1	lytic transglycosylase domain-containing protein	46-156: cd13400 (LT_IagB-like, Escherichia coli invasion protein IagB and similar proteins.)	Neg: SP(Sec/SPI) (Pr: 0.967), Pos: SP(Sec/SPI) (Pr: 0.968)	0 Y n4-19c31/32o	174	10181	WP_186071847.1	hypothetical protein			0 0 o	164	9172	WP_217195603.1	hypothetical protein		Neg: SP(Sec/SPI) (Pr: 0.995), Pos: SP(Sec/SPI) (Pr: 0.974)	0 Y n4-15c21/22o	131	10702	WP_186071846.1	hypothetical protein			0 0 o	90	9766
5006	https://www.ncbi.nlm.nih.gov/nuccore/NZ_JAIZRI010000012.1?report=graph&from=90389&to=93247	WHIX, WHIX	37	756	3.89e-27, 4.40e-08	0	1	3694	Burkholderia gladioli AU35053	NZ_JAIZRI010000012.1	90389	93247	+	WP_105829701.1	hypothetical protein	782-870: pfam05838 (Glyco_hydro_108, Glycosyl hydrolase 108.)		0 0 o	952	1	WP_105829702.1	type VI secretion system tip protein VgrG	9-539: COG3501 (VgrG, Uncharacterized conserved protein, implicated in type VI secretion and phage assembly [Intracellular trafficking, secretion, and vesicular transport, Mobilome: prophages, transposons, General function prediction only].); 668-810: pfam10106 (DUF2345, Uncharacterized protein conserved in bacteria (DUF2345).); 518-624: pfam13296 (T6SS_Vgr, Putative type VI secretion system Rhs element Vgr.)		0 0 o	835	52	WP_105829700.1	hypothetical protein		Neg: SP(Sec/SPI) (Pr: 0.986), Pos: SP(Sec/SPI) (Pr: 0.961)	0 Y n4-15c19/20o	220	-4	WP_254227592.1	transporter substrate-binding domain-containing protein	13-238: cl21456 (Periplasmic_Binding_Protein_Type_2, Type 2 periplasmic binding fold superfamily.)		0 0 o	253	3187	WP_103691615.1	PAAR domain-containing protein	3-81: cd14744 (PAAR_CT_2, proline-alanine-alanine-arginine (PAAR) domain with uncharacterized C-terminal extension.)		0 0 o	83	671	WP_105829704.1	amino acid ABC transporter permease/ATP-binding protein	259-501: COG1126 (GlnQ, ABC-type polar amino acid transport system, ATPase component [Amino acid transport and metabolism].); 3-223: COG0765 (HisM, ABC-type amino acid transport system, permease component [Amino acid transport and metabolism].)		4 0 o18-44i56-78o160-180i192-217o	505	4055	WP_105829699.1	DUF2750 domain-containing protein	21-119: pfam11042 (DUF2750, Protein of unknown function (DUF2750).)		0 0 o	127	1218	WP_105829705.1	aspartate/glutamate racemase family protein	19-252: cl42450 (Amdase, Arylmalonate decarboxylase.)		0 0 o	256	5626	WP_105829698.1	conjugative relaxase	1-932: TIGR02760 (TraI_TIGR, conjugative transfer relaxase protein TraI.)		0 0 o	964	1653	WP_105829706.1	M20 family metallopeptidase	6-370: cd08659 (M20_ArgE_DapE-like, Peptidase M20 acetylornithine deacetylase/succinyl-diaminopimelate desuccinylase (ArgE/DapE)-like.)		0 0 o	375	6400	WP_105829697.1	type IV secretion system DNA-binding domain-containing protein	170-556: pfam10412 (TrwB_AAD_bind, Type IV secretion-system coupling protein DNA-binding domain.)		2 0 o30-52i115-135o	721	4554	WP_105829707.1	LysR substrate-binding domain-containing protein	3-282: PRK11139 (PRK11139, DNA-binding transcriptional activator GcvA; Provisional)		0 0 o	292	7575	WP_105829696.1	hypothetical protein			0 0 o	138	6712	WP_105829708.1	hypothetical protein			0 0 o	151	8528	WP_145758044.1	hypothetical protein			0 0 o	271	8368	WP_145758045.1	hypothetical protein			0 0 i	96	9471	WP_105829694.1	hypothetical protein			0 0 o	100	9328	WP_244104350.1	lytic transglycosylase domain-containing protein	46-156: cd13400 (LT_IagB-like, Escherichia coli invasion protein IagB and similar proteins.)	Neg: SP(Sec/SPI) (Pr: 0.955), Pos: SP(Sec/SPI) (Pr: 0.919)	0 Y n13-24c31/32o	174	10185	WP_098183375.1	DUF3717 domain-containing protein	4-68: pfam12512 (DUF3717, Protein of unknown function (DUF3717).)		0 0 o	71	9786	WP_105829711.1	hypothetical protein			2 0 o40-60i104-124o	132	11291	WP_145758043.1	hypothetical protein			0 0 o	164	10043
5007	https://www.ncbi.nlm.nih.gov/nuccore/NZ_JAKZER010000022.1?report=graph&from=93750&to=96593	WHIX, WHIX	37	751	4.79e-27, 7.00e-09	0	1	3695	Burkholderia gladioli 20TX0148	NZ_JAKZER010000022.1	93750	96593	+	WP_233635289.1	glycosyl hydrolase 108 family protein	777-865: pfam05838 (Glyco_hydro_108, Glycosyl hydrolase 108.)		0 0 o	947	1	WP_186071211.1	type VI secretion system Vgr family protein	9-539: COG3501 (VgrG, Uncharacterized conserved protein, implicated in type VI secretion and phage assembly [Intracellular trafficking, secretion, and vesicular transport, Mobilome: prophages, transposons, General function prediction only].); 668-810: pfam10106 (DUF2345, Uncharacterized protein conserved in bacteria (DUF2345).); 518-622: pfam13296 (T6SS_Vgr, Putative type VI secretion system Rhs element Vgr.)		0 0 o	835	52	WP_186071209.1	hypothetical protein		Neg: SP(Sec/SPI) (Pr: 0.979), Pos: SP(Sec/SPI) (Pr: 0.906)	0 Y n7-15c19/20o	220	-4	WP_233635294.1	transporter substrate-binding domain-containing protein	13-238: cl21456 (Periplasmic_Binding_Protein_Type_2, Type 2 periplasmic binding fold superfamily.)		0 0 o	253	3183	WP_186071208.1	PAAR domain-containing protein	3-81: cd14744 (PAAR_CT_2, proline-alanine-alanine-arginine (PAAR) domain with uncharacterized C-terminal extension.)		0 0 o	83	671	WP_186071213.1	amino acid ABC transporter permease/ATP-binding protein	259-501: COG1126 (GlnQ, ABC-type polar amino acid transport system, ATPase component [Amino acid transport and metabolism].); 3-218: COG0765 (HisM, ABC-type amino acid transport system, permease component [Amino acid transport and metabolism].)		4 0 o18-44i56-78o160-180i192-217o	505	4049	WP_241333414.1	hypothetical protein	4-137: COG0507 (RecD, ATP-dependent exoDNAse (exonuclease V), alpha subunit, helicase superfamily I [Replication, recombination and repair].)		0 0 o	167	943	WP_186071214.1	aspartate/glutamate racemase family protein	19-254: cl42450 (Amdase, Arylmalonate decarboxylase.)		0 0 o	256	5620	WP_186071260.1	hypothetical protein		Neg: SP(Sec/SPI) (Pr: 0.892), Pos: SP(Sec/SPI) (Pr: 0.800)	0 Y n4-14c22/23o	178	1577	WP_186071215.1	M20 family metallopeptidase	6-370: cd08659 (M20_ArgE_DapE-like, Peptidase M20 acetylornithine deacetylase/succinyl-diaminopimelate desuccinylase (ArgE/DapE)-like.)		0 0 o	375	6394	WP_186071259.1	PAAR domain-containing protein	2-81: cd14744 (PAAR_CT_2, proline-alanine-alanine-arginine (PAAR) domain with uncharacterized C-terminal extension.)		0 0 o	83	2126	WP_186071216.1	LysR substrate-binding domain-containing protein	3-282: PRK11139 (PRK11139, DNA-binding transcriptional activator GcvA; Provisional)		0 0 o	292	7569	WP_186071258.1	MobF family relaxase	1-932: TIGR02760 (TraI_TIGR, conjugative transfer relaxase protein TraI.)		0 0 o	964	2422	WP_186071217.1	hypothetical protein			0 0 o	151	8522	WP_186071257.1	type IV secretion system DNA-binding domain-containing protein	170-556: pfam10412 (TrwB_AAD_bind, Type IV secretion-system coupling protein DNA-binding domain.)		2 0 o30-52i115-135o	721	5323	WP_145758045.1	hypothetical protein			0 0 i	96	9464	WP_186071256.1	hypothetical protein			0 0 o	133	7481	WP_186071261.1	lytic transglycosylase domain-containing protein	24-134: cd13400 (LT_IagB-like, Escherichia coli invasion protein IagB and similar proteins.)		0 0 o	152	10241	WP_186020426.1	hypothetical protein			0 0 o	100	10072	WP_186071219.1	hypothetical protein			3 0 i40-60o80-100i107-124o	132	11269	WP_186071255.1	DUF3717 domain-containing protein	4-68: pfam12512 (DUF3717, Protein of unknown function (DUF3717).)		0 0 o	71	10530
5008	https://www.ncbi.nlm.nih.gov/nuccore/NZ_JAUJRZ010000024.1?report=graph&from=66607&to=69465	WHIX, WHIX	37	756	1.18e-26, 1.72e-08	0	1	3710	Burkholderia gladioli AU44152	NZ_JAUJRZ010000024.1	66607	69465	+	WP_105853380.1	glycosyl hydrolase 108 family protein	782-870: pfam05838 (Glyco_hydro_108, Glycosyl hydrolase 108.)		0 0 o	952	1	WP_105853379.1	type VI secretion system Vgr family protein	9-539: COG3501 (VgrG, Uncharacterized conserved protein, implicated in type VI secretion and phage assembly [Intracellular trafficking, secretion, and vesicular transport, Mobilome: prophages, transposons, General function prediction only].); 668-810: pfam10106 (DUF2345, Uncharacterized protein conserved in bacteria (DUF2345).); 518-622: pfam13296 (T6SS_Vgr, Putative type VI secretion system Rhs element Vgr.)		0 0 o	835	52	WP_105853381.1	hypothetical protein		Neg: SP(Sec/SPI) (Pr: 0.986), Pos: SP(Sec/SPI) (Pr: 0.961)	0 Y n4-15c19/20o	220	-4	WP_105853378.1	LuxR family transcriptional regulator	19-156: pfam03472 (Autoind_bind, Autoinducer binding domain.); 172-229: smart00421 (HTH_LUXR, helix_turn_helix, Lux Regulon.)		0 0 o	235	3081	WP_105853382.1	PAAR domain-containing protein	3-81: cd14744 (PAAR_CT_2, proline-alanine-alanine-arginine (PAAR) domain with uncharacterized C-terminal extension.)		0 0 o	83	671	WP_105853377.1	carbon-nitrogen hydrolase family protein	18-315: cd07564 (nitrilases_CHs, Nitrilases, cyanide hydratase (CH)s, and similar proteins (class 1 nitrilases).)		0 0 o	345	3969	WP_181159762.1	hypothetical protein			0 0 o	63	988	WP_105853376.1	cation acetate symporter	36-588: cd11480 (SLC5sbd_u4, Uncharacterized bacterial solute carrier 5 subfamily; putative solute-binding domain.)		13 Y n7-17c22/23o32-54i75-99o105-122i149-173o179-197i209-230o282-304i316-341o375-403i424-443o449-474i481-499o571-589i	617	5028	WP_105853383.1	hypothetical protein		Neg: LIPO(Sec/SPII) (Pr: 0.717), Pos: LIPO(Sec/SPII) (Pr: 0.603)	0 Y n4-14c22/23o	178	1382	WP_105853375.1	DUF485 domain-containing protein	12-87: pfam04341 (DUF485, Protein of unknown function, DUF485.)		2 0 i26-49o61-83i	113	6871	WP_105853384.1	PAAR domain-containing protein	3-81: cd14744 (PAAR_CT_2, proline-alanine-alanine-arginine (PAAR) domain with uncharacterized C-terminal extension.)		0 0 o	83	1931	WP_244103178.1	LysR family transcriptional regulator	7-295: COG0583 (LysR, DNA-binding transcriptional regulator, LysR family [Transcription].)		1 0 o226-245i	301	7374	WP_244103177.1	polymorphic toxin type 8 domain-containing protein			0 0 o	109	2149	WP_105853374.1	XRE family transcriptional regulator			0 0 o	197	8651	WP_105853385.1	DUF2750 domain-containing protein	21-119: pfam11042 (DUF2750, Protein of unknown function (DUF2750).)		0 0 o	127	2478	WP_124076930.1	hypothetical protein			0 0 o	93	9519	WP_105853386.1	MobF family relaxase	1-932: TIGR02760 (TraI_TIGR, conjugative transfer relaxase protein TraI.)		0 0 o	964	2913	WP_244103179.1	lytic transglycosylase domain-containing protein	77-187: cd13400 (LT_IagB-like, Escherichia coli invasion protein IagB and similar proteins.)		1 0 i35-57o	205	10171	WP_105853387.1	type IV secretion system DNA-binding domain-containing protein	170-556: pfam10412 (TrwB_AAD_bind, Type IV secretion-system coupling protein DNA-binding domain.); 621-685: PRK10905 (PRK10905, cell division protein DamX; Validated)		2 0 o30-52i115-135o	721	5814	WP_105853373.1	hypothetical protein		Neg: SP(Sec/SPI) (Pr: 0.995), Pos: SP(Sec/SPI) (Pr: 0.990)	0 Y n8-19c24/25o	133	10785	WP_105853388.1	hypothetical protein			0 0 o	133	7972
5009	https://www.ncbi.nlm.nih.gov/nuccore/NZ_LPCM01000092.1?report=graph&from=109418&to=112216	WHIX, WHIX	31	736	1.28e-27, 2.29e-08	0	1	4893	Burkholderia vietnamiensis AU15829	NZ_LPCM01000092.1	109418	112216	+	WP_059462095.1	hypothetical protein	762-850: pfam05838 (Glyco_hydro_108, Glycosyl hydrolase 108.)		0 0 o	932	1	WP_041493863.1	type VI secretion system Vgr family protein	10-539: COG3501 (VgrG, Uncharacterized conserved protein, implicated in type VI secretion and phage assembly [Intracellular trafficking, secretion, and vesicular transport, Mobilome: prophages, transposons, General function prediction only].); 668-810: pfam10106 (DUF2345, Uncharacterized protein conserved in bacteria (DUF2345).); 518-622: pfam13296 (T6SS_Vgr, Putative type VI secretion system Rhs element Vgr.)		0 0 o	835	58	WP_081055626.1	hypothetical protein		Neg: SP(Sec/SPI) (Pr: 0.981), Pos: SP(Sec/SPI) (Pr: 0.926)	0 Y n7-17c22/23o	220	-4	WP_155632121.1	hypothetical protein			0 0 o	97	3796	WP_011885477.1	PAAR domain-containing protein	3-81: cd14744 (PAAR_CT_2, proline-alanine-alanine-arginine (PAAR) domain with uncharacterized C-terminal extension.)		0 0 o	83	671	WP_059889297.1	hypothetical protein			2 0 i86-105o111-129i	141	4140	WP_011885478.1	cation acetate symporter	38-671: TIGR03648 (Na_symport_lg, probable sodium:solute symporter, VC_2705 subfamily.)		15 0 o6-25i37-55o75-98i105-126o146-165i177-204o210-229i367-385o405-424i476-502o508-525i537-555o561-586i593-613o633-653i	671	1104	WP_059889296.1	helix-turn-helix transcriptional regulator	10-63: pfam13560 (HTH_31, Helix-turn-helix domain.)		0 0 i	72	4634	WP_059889299.1	DUF4212 domain-containing protein	25-94: TIGR03647 (Na_symport_sm, putative solute:sodium symporter small subunit.)		2 0 i31-55o67-88i	114	3123	WP_196486986.1	DUF2971 domain-containing protein			0 0 o	233	4905						0	0	WP_059889294.1	plasmid recombination protein	6-213: cd17242 (MobM_relaxase, relaxase domain of MobM and similar proteins.)		0 0 o	364	6288						0	0	WP_155632120.1	hypothetical protein			0 0 i	112	7715						0	0	WP_081062953.1	site-specific integrase	225-393: cd01184 (INT_C_like_1, Uncharacterized site-specific tyrosine recombinase, C-terminal catalytic domain.); 117-307: cl00213 (DNA_BRE_C, DNA breaking-rejoining enzymes, C-terminal catalytic domain.)		0 0 o	422	8211						0	0		tRNA-Ser				0	9558						0	0	WP_046428767.1	toxic anion resistance protein	56-363: pfam05816 (TelA, Toxic anion resistance protein (TelA).)		0 0 o	369	10417						0	0
5010	https://www.ncbi.nlm.nih.gov/nuccore/NZ_LOWF01000026.1?report=graph&from=162070&to=164868	WHIX, WHIX	31	736	1.38e-27, 2.29e-08	0	1	4899	Burkholderia vietnamiensis FL-1-2-10-S1-D0	NZ_LOWF01000026.1	162070	164868	+	WP_059702320.1	hypothetical protein	762-850: pfam05838 (Glyco_hydro_108, Glycosyl hydrolase 108.)		0 0 o	932	1	WP_059702318.1	type VI secretion system Vgr family protein	10-539: COG3501 (VgrG, Uncharacterized conserved protein, implicated in type VI secretion and phage assembly [Intracellular trafficking, secretion, and vesicular transport, Mobilome: prophages, transposons, General function prediction only].); 668-810: pfam10106 (DUF2345, Uncharacterized protein conserved in bacteria (DUF2345).); 518-622: pfam13296 (T6SS_Vgr, Putative type VI secretion system Rhs element Vgr.)		0 0 o	835	58	WP_081058330.1	hypothetical protein		Neg: SP(Sec/SPI) (Pr: 0.962), Pos: SP(Sec/SPI) (Pr: 0.783)	0 Y n7-15c19/20o	220	-4		tRNA-Ser				0	3579	WP_059495458.1	PAAR domain-containing protein	3-81: cd14744 (PAAR_CT_2, proline-alanine-alanine-arginine (PAAR) domain with uncharacterized C-terminal extension.)		0 0 o	83	671	WP_046428767.1	toxic anion resistance protein	56-363: pfam05816 (TelA, Toxic anion resistance protein (TelA).)		0 0 o	369	4445	WP_011885478.1	cation acetate symporter	38-671: TIGR03648 (Na_symport_lg, probable sodium:solute symporter, VC_2705 subfamily.)		15 0 o6-25i37-55o75-98i105-126o146-165i177-204o210-229i367-385o405-424i476-502o508-525i537-555o561-586i593-613o633-653i	671	1193	WP_059603789.1	VWA domain-containing protein	27-244: cl00057 (vWFA, N/A.)		0 0 o	245	5566	WP_059702323.1	DUF4212 domain-containing protein	25-94: TIGR03647 (Na_symport_sm, putative solute:sodium symporter small subunit.)		2 0 i31-55o67-88i	116	3212	WP_059456350.1	DUF475 domain-containing protein	1-335: PRK14013 (PRK14013, hypothetical protein; Provisional)		10 0 i7-23o29-52i64-93o113-133i154-176o182-202i214-232o238-261i282-301o307-326i	338	6348						0	0	WP_059702315.1	TerD family protein	2-214: pfam02342 (TerD, TerD domain.)		0 0 o	218	7457						0	0	WP_059702314.1	hypothetical protein			0 0 o	288	8159						0	0	WP_059702312.1	HAD-IB family hydrolase	7-198: cd02612 (HAD_PGPPase, phosphatidylglycerol-phosphate phosphatase, similar to Escherichia coli K-12 phosphatidylglycerol-phosphate phosphatase C.)		0 0 o	206	9211						0	0	WP_059702310.1	fatty acid desaturase	68-345: pfam00487 (FA_desaturase, Fatty acid desaturase.)		4 0 i41-61o67-86i209-230o236-256i	370	9853						0	0	WP_059702308.1	AraC family transcriptional regulator	33-220: pfam12625 (Arabinose_bd, Arabinose-binding domain of AraC transcription regulator, N-term.); 264-345: smart00342 (HTH_ARAC, helix_turn_helix, arabinose operon control protein.)		0 0 o	345	11199						0	0
5011	https://www.ncbi.nlm.nih.gov/nuccore/NZ_LOWK01000033.1?report=graph&from=162648&to=165446	WHIX, WHIX	31	736	1.38e-27, 2.29e-08	0	1	4902	Burkholderia vietnamiensis FL-2-3-10-S1-D7	NZ_LOWK01000033.1	162648	165446	+	WP_059702320.1	hypothetical protein	762-850: pfam05838 (Glyco_hydro_108, Glycosyl hydrolase 108.)		0 0 o	932	1	WP_059702318.1	type VI secretion system Vgr family protein	10-539: COG3501 (VgrG, Uncharacterized conserved protein, implicated in type VI secretion and phage assembly [Intracellular trafficking, secretion, and vesicular transport, Mobilome: prophages, transposons, General function prediction only].); 668-810: pfam10106 (DUF2345, Uncharacterized protein conserved in bacteria (DUF2345).); 518-622: pfam13296 (T6SS_Vgr, Putative type VI secretion system Rhs element Vgr.)		0 0 o	835	58	WP_081058330.1	hypothetical protein		Neg: SP(Sec/SPI) (Pr: 0.962), Pos: SP(Sec/SPI) (Pr: 0.783)	0 Y n7-15c19/20o	220	-4		tRNA-Ser				0	3579	WP_059495458.1	PAAR domain-containing protein	3-81: cd14744 (PAAR_CT_2, proline-alanine-alanine-arginine (PAAR) domain with uncharacterized C-terminal extension.)		0 0 o	83	671	WP_046428767.1	toxic anion resistance protein	56-363: pfam05816 (TelA, Toxic anion resistance protein (TelA).)		0 0 o	369	4445	WP_059723326.1	cation acetate symporter	38-671: TIGR03648 (Na_symport_lg, probable sodium:solute symporter, VC_2705 subfamily.)		15 0 o6-25i37-55o75-98i105-126o146-165i177-204o210-229i367-385o405-424i476-502o508-525i537-555o561-586i593-613o633-653i	671	1193	WP_059603789.1	VWA domain-containing protein	27-244: cl00057 (vWFA, N/A.)		0 0 o	245	5566	WP_059702323.1	DUF4212 domain-containing protein	25-94: TIGR03647 (Na_symport_sm, putative solute:sodium symporter small subunit.)		2 0 i31-55o67-88i	116	3212	WP_059456350.1	DUF475 domain-containing protein	1-335: PRK14013 (PRK14013, hypothetical protein; Provisional)		10 0 i7-23o29-52i64-93o113-133i154-176o182-202i214-232o238-261i282-301o307-326i	338	6348						0	0	WP_059702315.1	TerD family protein	2-214: pfam02342 (TerD, TerD domain.)		0 0 o	218	7457						0	0	WP_059702314.1	hypothetical protein			0 0 o	288	8159						0	0	WP_059702312.1	HAD-IB family hydrolase	7-198: cd02612 (HAD_PGPPase, phosphatidylglycerol-phosphate phosphatase, similar to Escherichia coli K-12 phosphatidylglycerol-phosphate phosphatase C.)		0 0 o	206	9211						0	0	WP_059702310.1	fatty acid desaturase	68-345: pfam00487 (FA_desaturase, Fatty acid desaturase.)		4 0 i41-61o67-86i209-230o236-256i	370	9853						0	0	WP_059702308.1	AraC family transcriptional regulator	33-220: pfam12625 (Arabinose_bd, Arabinose-binding domain of AraC transcription regulator, N-term.); 264-345: smart00342 (HTH_ARAC, helix_turn_helix, arabinose operon control protein.)		0 0 o	345	11199						0	0
5012	https://www.ncbi.nlm.nih.gov/nuccore/NZ_LOWG01000083.1?report=graph&from=31941&to=34739	WHIX, WHIX	31	736	1.46e-27, 2.25e-08	0	1	4903	Burkholderia vietnamiensis FL-2-1-10-S1-D0	NZ_LOWG01000083.1	31941	34739	+	WP_059735821.1	hypothetical protein	762-850: pfam05838 (Glyco_hydro_108, Glycosyl hydrolase 108.)		0 0 o	932	1	WP_059735819.1	type VI secretion system Vgr family protein	10-540: COG3501 (VgrG, Uncharacterized conserved protein, implicated in type VI secretion and phage assembly [Intracellular trafficking, secretion, and vesicular transport, Mobilome: prophages, transposons, General function prediction only].); 668-810: pfam10106 (DUF2345, Uncharacterized protein conserved in bacteria (DUF2345).); 518-622: pfam13296 (T6SS_Vgr, Putative type VI secretion system Rhs element Vgr.)		0 0 o	835	58	WP_081059005.1	hypothetical protein		Neg: SP(Sec/SPI) (Pr: 0.981), Pos: SP(Sec/SPI) (Pr: 0.926)	0 Y n7-17c22/23o	220	-4		tRNA-Ser				0	3579	WP_059719197.1	PAAR domain-containing protein	3-81: cd14744 (PAAR_CT_2, proline-alanine-alanine-arginine (PAAR) domain with uncharacterized C-terminal extension.)		0 0 o	83	671	WP_059463482.1	toxic anion resistance protein	57-364: pfam05816 (TelA, Toxic anion resistance protein (TelA).)		0 0 o	370	4437	WP_011885478.1	cation acetate symporter	38-671: TIGR03648 (Na_symport_lg, probable sodium:solute symporter, VC_2705 subfamily.)		15 0 o6-25i37-55o75-98i105-126o146-165i177-204o210-229i367-385o405-424i476-502o508-525i537-555o561-586i593-613o633-653i	671	1104	WP_011885465.1	VWA domain-containing protein	27-244: cl00057 (vWFA, N/A.)		0 0 o	245	5561	WP_011885479.1	DUF4212 domain-containing protein	25-94: TIGR03647 (Na_symport_sm, putative solute:sodium symporter small subunit.)		2 0 i31-55o67-88i	116	3123	WP_045578939.1	DUF475 domain-containing protein	1-335: PRK14013 (PRK14013, hypothetical protein; Provisional)		10 0 i7-23o29-52i64-93o113-133i154-176o182-202i214-232o238-261i282-301o307-326i	338	6343						0	0	WP_034194585.1	TerD family protein	2-214: pfam02342 (TerD, TerD domain.)		0 0 o	218	7452						0	0	WP_059735817.1	hypothetical protein			0 0 o	255	8154						0	0	WP_034194576.1	HAD-IB family hydrolase	7-198: cd02612 (HAD_PGPPase, phosphatidylglycerol-phosphate phosphatase, similar to Escherichia coli K-12 phosphatidylglycerol-phosphate phosphatase C.)		0 0 o	206	9107						0	0	WP_059735815.1	fatty acid desaturase	68-345: pfam00487 (FA_desaturase, Fatty acid desaturase.)		5 0 o42-62i67-84o104-122i209-230o236-256i	370	9749						0	0	WP_045578942.1	AraC family transcriptional regulator	33-220: pfam12625 (Arabinose_bd, Arabinose-binding domain of AraC transcription regulator, N-term.); 264-345: smart00342 (HTH_ARAC, helix_turn_helix, arabinose operon control protein.)		0 0 o	345	11095						0	0
5013	https://www.ncbi.nlm.nih.gov/nuccore/NZ_LOXC01000081.1?report=graph&from=3653&to=6451	WHIX, WHIX	31	736	1.28e-27, 2.29e-08	0	1	4907	Burkholderia vietnamiensis FL-7-4-30-S2-D0	NZ_LOXC01000081.1	3653	6451	-	WP_059462095.1	hypothetical protein	762-850: pfam05838 (Glyco_hydro_108, Glycosyl hydrolase 108.)		0 0 o	932	1	WP_041493863.1	type VI secretion system Vgr family protein	10-539: COG3501 (VgrG, Uncharacterized conserved protein, implicated in type VI secretion and phage assembly [Intracellular trafficking, secretion, and vesicular transport, Mobilome: prophages, transposons, General function prediction only].); 668-810: pfam10106 (DUF2345, Uncharacterized protein conserved in bacteria (DUF2345).); 518-622: pfam13296 (T6SS_Vgr, Putative type VI secretion system Rhs element Vgr.)		0 0 o	835	58	WP_081055626.1	hypothetical protein		Neg: SP(Sec/SPI) (Pr: 0.981), Pos: SP(Sec/SPI) (Pr: 0.926)	0 Y n7-17c22/23o	220	-4		tRNA-Ser				0	3579	WP_011885477.1	PAAR domain-containing protein	3-81: cd14744 (PAAR_CT_2, proline-alanine-alanine-arginine (PAAR) domain with uncharacterized C-terminal extension.)		0 0 o	83	671	WP_041493862.1	toxic anion resistance protein	56-363: pfam05816 (TelA, Toxic anion resistance protein (TelA).)		0 0 o	369	4438	WP_059462094.1	cation acetate symporter	38-671: TIGR03648 (Na_symport_lg, probable sodium:solute symporter, VC_2705 subfamily.)		15 0 o6-25i37-55o75-98i105-126o146-165i177-204o210-229i367-385o405-424i476-502o508-525i537-555o561-586i593-613o633-653i	671	1104	WP_011885465.1	VWA domain-containing protein	27-244: cl00057 (vWFA, N/A.)		0 0 o	245	5559	WP_011885479.1	DUF4212 domain-containing protein	25-94: TIGR03647 (Na_symport_sm, putative solute:sodium symporter small subunit.)		2 0 i31-55o67-88i	116	3123	WP_059462096.1	DUF475 domain-containing protein	1-335: PRK14013 (PRK14013, hypothetical protein; Provisional)		10 0 i7-23o29-52i64-93o113-133i154-176o182-202i214-232o238-261i282-301o307-326i	338	6341						0	0	WP_034194585.1	TerD family protein	2-214: pfam02342 (TerD, TerD domain.)		0 0 o	218	7450						0	0	WP_059462097.1	hypothetical protein			0 0 o	288	8152						0	0	WP_059462098.1	HAD-IB family hydrolase	7-198: cd02612 (HAD_PGPPase, phosphatidylglycerol-phosphate phosphatase, similar to Escherichia coli K-12 phosphatidylglycerol-phosphate phosphatase C.)		0 0 o	206	9204						0	0	WP_059462099.1	fatty acid desaturase	68-345: pfam00487 (FA_desaturase, Fatty acid desaturase.)		5 0 o42-62i67-84o104-122i209-230o236-256i	370	9846						0	0	WP_045578942.1	AraC family transcriptional regulator	33-220: pfam12625 (Arabinose_bd, Arabinose-binding domain of AraC transcription regulator, N-term.); 264-345: smart00342 (HTH_ARAC, helix_turn_helix, arabinose operon control protein.)		0 0 o	345	11199						0	0
5014	https://www.ncbi.nlm.nih.gov/nuccore/NZ_LOVZ01000048.1?report=graph&from=3742&to=6540	WHIX, WHIX	31	736	6.01e-27, 2.29e-08	0	1	4910	Burkholderia vietnamiensis LA-6-3-30-S1-D2	NZ_LOVZ01000048.1	3742	6540	-	WP_059495460.1	hypothetical protein	762-850: pfam05838 (Glyco_hydro_108, Glycosyl hydrolase 108.)		0 0 o	932	1	WP_059495462.1	type VI secretion system Vgr family protein	10-539: COG3501 (VgrG, Uncharacterized conserved protein, implicated in type VI secretion and phage assembly [Intracellular trafficking, secretion, and vesicular transport, Mobilome: prophages, transposons, General function prediction only].); 668-810: pfam10106 (DUF2345, Uncharacterized protein conserved in bacteria (DUF2345).); 518-622: pfam13296 (T6SS_Vgr, Putative type VI secretion system Rhs element Vgr.)		0 0 o	835	58	WP_081052241.1	hypothetical protein		Neg: SP(Sec/SPI) (Pr: 0.962), Pos: SP(Sec/SPI) (Pr: 0.783)	0 Y n7-15c19/20o	220	-4		tRNA-Ser				0	3579	WP_059495458.1	PAAR domain-containing protein	3-81: cd14744 (PAAR_CT_2, proline-alanine-alanine-arginine (PAAR) domain with uncharacterized C-terminal extension.)		0 0 o	83	671	WP_155623468.1	hypothetical protein			0 0 o	103	3982	WP_059495456.1	cation acetate symporter	38-671: TIGR03648 (Na_symport_lg, probable sodium:solute symporter, VC_2705 subfamily.)		15 0 o6-25i37-55o75-98i105-126o146-165i177-204o210-229i367-385o405-424i476-502o508-525i537-555o561-586i593-613o633-653i	671	1193	WP_059495464.1	toxic anion resistance protein	56-363: pfam05816 (TelA, Toxic anion resistance protein (TelA).)		0 0 o	369	4438	WP_059495455.1	DUF4212 domain-containing protein	25-94: TIGR03647 (Na_symport_sm, putative solute:sodium symporter small subunit.)		2 0 i31-55o67-88i	116	3212	WP_011885465.1	VWA domain-containing protein	27-244: cl00057 (vWFA, N/A.)		0 0 o	245	5559						0	0	WP_045578939.1	DUF475 domain-containing protein	1-335: PRK14013 (PRK14013, hypothetical protein; Provisional)		10 0 i7-23o29-52i64-93o113-133i154-176o182-202i214-232o238-261i282-301o307-326i	338	6341						0	0	WP_034194585.1	TerD family protein	2-214: pfam02342 (TerD, TerD domain.)		0 0 o	218	7450						0	0	WP_059495466.1	hypothetical protein			0 0 o	288	8152						0	0	WP_014723324.1	HAD-IB family hydrolase	7-198: cd02612 (HAD_PGPPase, phosphatidylglycerol-phosphate phosphatase, similar to Escherichia coli K-12 phosphatidylglycerol-phosphate phosphatase C.)		0 0 o	206	9212						0	0	WP_059495468.1	fatty acid desaturase	68-345: pfam00487 (FA_desaturase, Fatty acid desaturase.)		5 0 o42-62i67-84o104-122i209-230o236-256i	370	9854						0	0
5015	https://www.ncbi.nlm.nih.gov/nuccore/NZ_LOWQ01000071.1?report=graph&from=148081&to=150879	WHIX, WHIX	31	736	2.25e-27, 2.29e-08	0	1	4913	Burkholderia vietnamiensis FL-5-1-10-S1-D0	NZ_LOWQ01000071.1	148081	150879	+	WP_059580880.1	hypothetical protein	762-850: pfam05838 (Glyco_hydro_108, Glycosyl hydrolase 108.)		0 0 o	932	1	WP_059580876.1	type VI secretion system Vgr family protein	10-539: COG3501 (VgrG, Uncharacterized conserved protein, implicated in type VI secretion and phage assembly [Intracellular trafficking, secretion, and vesicular transport, Mobilome: prophages, transposons, General function prediction only].); 668-810: pfam10106 (DUF2345, Uncharacterized protein conserved in bacteria (DUF2345).); 518-622: pfam13296 (T6SS_Vgr, Putative type VI secretion system Rhs element Vgr.)		0 0 o	835	58	WP_081055236.1	hypothetical protein		Neg: SP(Sec/SPI) (Pr: 0.981), Pos: SP(Sec/SPI) (Pr: 0.926)	0 Y n7-17c22/23o	220	-4		tRNA-Ser				0	3579	WP_011885477.1	PAAR domain-containing protein	3-81: cd14744 (PAAR_CT_2, proline-alanine-alanine-arginine (PAAR) domain with uncharacterized C-terminal extension.)		0 0 o	83	671	WP_046428767.1	toxic anion resistance protein	56-363: pfam05816 (TelA, Toxic anion resistance protein (TelA).)		0 0 o	369	4437	WP_081055237.1	lysozyme inhibitor LprI family protein	37-120: cl01530 (LprI, Lysozyme inhibitor LprI.)	Neg: SP(Sec/SPI) (Pr: 0.996), Pos: SP(Sec/SPI) (Pr: 0.958)	0 Y n7-15c21/22o	121	1621	WP_011885465.1	VWA domain-containing protein	27-244: cl00057 (vWFA, N/A.)		0 0 o	245	5558	WP_059580885.1	hypothetical protein		Neg: SP(Sec/SPI) (Pr: 0.995), Pos: SP(Sec/SPI) (Pr: 0.990)	0 Y n4-17c22/23o	176	2128	WP_059456350.1	DUF475 domain-containing protein	1-335: PRK14013 (PRK14013, hypothetical protein; Provisional)		10 0 i7-23o29-52i64-93o113-133i154-176o182-202i214-232o238-261i282-301o307-326i	338	6340	WP_011885478.1	cation acetate symporter	38-671: TIGR03648 (Na_symport_lg, probable sodium:solute symporter, VC_2705 subfamily.)		15 0 o6-25i37-55o75-98i105-126o146-165i177-204o210-229i367-385o405-424i476-502o508-525i537-555o561-586i593-613o633-653i	671	2715	WP_059580900.1	TerD family protein	2-214: pfam02342 (TerD, TerD domain.)		0 0 o	218	7449	WP_059580887.1	DUF4212 domain-containing protein	25-94: TIGR03647 (Na_symport_sm, putative solute:sodium symporter small subunit.)		2 0 i31-55o67-88i	113	4734	WP_059580873.1	hypothetical protein			0 0 o	288	8151						0	0	WP_014723324.1	HAD-IB family hydrolase	7-198: cd02612 (HAD_PGPPase, phosphatidylglycerol-phosphate phosphatase, similar to Escherichia coli K-12 phosphatidylglycerol-phosphate phosphatase C.)		0 0 o	206	9202						0	0	WP_059580898.1	fatty acid desaturase	68-345: pfam00487 (FA_desaturase, Fatty acid desaturase.)		5 0 o42-62i67-84o104-122i209-230o236-256i	370	9844						0	0	WP_059580871.1	AraC family transcriptional regulator	33-220: pfam12625 (Arabinose_bd, Arabinose-binding domain of AraC transcription regulator, N-term.); 264-345: smart00342 (HTH_ARAC, helix_turn_helix, arabinose operon control protein.)		0 0 o	345	11190						0	0
5016	https://www.ncbi.nlm.nih.gov/nuccore/NZ_CADFGD010000005.1?report=graph&from=3777&to=6575	WHIX, WHIX	31	736	1.28e-26, 2.31e-08	0	1	4940	Burkholderia vietnamiensis BCC1301	NZ_CADFGD010000005.1	3777	6575	-	WP_043291375.1	glycosyl hydrolase 108 family protein	762-850: pfam05838 (Glyco_hydro_108, Glycosyl hydrolase 108.)		0 0 o	932	1	WP_011885474.1	type VI secretion system Vgr family protein	10-539: COG3501 (VgrG, Uncharacterized conserved protein, implicated in type VI secretion and phage assembly [Intracellular trafficking, secretion, and vesicular transport, Mobilome: prophages, transposons, General function prediction only].); 668-810: pfam10106 (DUF2345, Uncharacterized protein conserved in bacteria (DUF2345).); 518-622: pfam13296 (T6SS_Vgr, Putative type VI secretion system Rhs element Vgr.)		0 0 o	835	58	WP_081059467.1	hypothetical protein		Neg: SP(Sec/SPI) (Pr: 0.981), Pos: SP(Sec/SPI) (Pr: 0.926)	0 Y n7-17c22/23o	220	-4	WP_176025538.1	hypothetical protein			0 0 o	160	3795	WP_011885477.1	PAAR domain-containing protein	3-81: cd14744 (PAAR_CT_2, proline-alanine-alanine-arginine (PAAR) domain with uncharacterized C-terminal extension.)		0 0 o	83	671	WP_011885470.1	plasmid recombination protein	30-220: cd17242 (MobM_relaxase, relaxase domain of MobM and similar proteins.)		0 0 o	364	5064	WP_011885478.1	cation acetate symporter	38-671: TIGR03648 (Na_symport_lg, probable sodium:solute symporter, VC_2705 subfamily.)		15 0 o6-25i37-55o75-98i105-126o146-165i177-204o210-229i367-385o405-424i476-502o508-525i537-555o561-586i593-613o633-653i	671	1104	WP_011885468.1	tyrosine-type recombinase/integrase	225-393: cd01184 (INT_C_like_1, Uncharacterized site-specific tyrosine recombinase, C-terminal catalytic domain.); 117-307: cl00213 (DNA_BRE_C, DNA breaking-rejoining enzymes, C-terminal catalytic domain.)		0 0 o	422	6618	WP_011885479.1	DUF4212 domain-containing protein	25-94: TIGR03647 (Na_symport_sm, putative solute:sodium symporter small subunit.)		2 0 i31-55o67-88i	116	3123		tRNA-Ser				0	7965		acetyl-coenzyme A synthetase				0	3560	WP_043291366.1	toxic anion resistance protein	56-363: pfam05816 (TelA, Toxic anion resistance protein (TelA).)		0 0 o	369	8824						0	0	WP_011885465.1	VWA domain-containing protein	27-244: cl00057 (vWFA, N/A.)		0 0 o	245	9945						0	0	WP_011885464.1	DUF475 domain-containing protein	1-335: PRK14013 (PRK14013, hypothetical protein; Provisional)		10 0 i7-23o29-52i64-93o113-133i154-176o182-202i214-232o238-261i282-300o306-326i	338	10727						0	0	WP_011885463.1	TerD family protein	2-214: pfam02342 (TerD, TerD domain.)		0 0 o	218	11836						0	0	WP_011885462.1	hypothetical protein			0 0 o	288	12538						0	0
5017	https://www.ncbi.nlm.nih.gov/nuccore/NZ_JAGSUT010000032.1?report=graph&from=4109&to=6907	WHIX, WHIX	31	736	1.28e-26, 2.31e-08	0	1	4966	Burkholderia vietnamiensis AU34233	NZ_JAGSUT010000032.1	4109	6907	-	WP_043291375.1	glycosyl hydrolase 108 family protein	762-850: pfam05838 (Glyco_hydro_108, Glycosyl hydrolase 108.)		0 0 o	932	1	WP_041493863.1	type VI secretion system Vgr family protein	10-539: COG3501 (VgrG, Uncharacterized conserved protein, implicated in type VI secretion and phage assembly [Intracellular trafficking, secretion, and vesicular transport, Mobilome: prophages, transposons, General function prediction only].); 668-810: pfam10106 (DUF2345, Uncharacterized protein conserved in bacteria (DUF2345).); 518-622: pfam13296 (T6SS_Vgr, Putative type VI secretion system Rhs element Vgr.)		0 0 o	835	58	WP_081059467.1	hypothetical protein		Neg: SP(Sec/SPI) (Pr: 0.981), Pos: SP(Sec/SPI) (Pr: 0.926)	0 Y n7-17c22/23o	220	-4	WP_176322840.1	tyrosine-type recombinase/integrase	1-403: PRK09692 (PRK09692, integrase; Provisional)		0 0 o	407	3823	WP_011885477.1	PAAR domain-containing protein	3-81: cd14744 (PAAR_CT_2, proline-alanine-alanine-arginine (PAAR) domain with uncharacterized C-terminal extension.)		0 0 o	83	671	WP_212162696.1	3'-5' exonuclease	434-802: COG0210 (UvrD, Superfamily I DNA or RNA helicase [Replication, recombination and repair].); 363-479: cl28899 (DEAD-like_helicase_N, N-terminal helicase domain of the DEAD-box helicase superfamily.)		0 0 o	844	5144	WP_060081972.1	sodium:solute symporter family protein	38-671: TIGR03648 (Na_symport_lg, probable sodium:solute symporter, VC_2705 subfamily.)		15 0 o6-25i37-55o75-98i105-126o146-165i177-204o210-229i367-385o405-424i476-502o508-525i537-555o561-586i593-613o633-653i	671	1104	WP_176322838.1	recombinase family protein	6-125: pfam00239 (Resolvase, Resolvase, N terminal domain.)		0 0 o	226	8152	WP_011885479.1	DUF4212 domain-containing protein	25-94: TIGR03647 (Na_symport_sm, putative solute:sodium symporter small subunit.)		2 0 i31-55o67-88i	116	3123	WP_264160020.1	hypothetical protein			0 0 o	40	8946		acetyl-coenzyme A synthetase				0	3560	WP_176322837.1	hypothetical protein		Neg: SP(Sec/SPI) (Pr: 0.995), Pos: SP(Sec/SPI) (Pr: 0.974)	0 Y n4-15c23/24o	272	9503						0	0	WP_176322836.1	lysozyme inhibitor LprI family protein	34-133: cl01530 (LprI, Lysozyme inhibitor LprI.)	Neg: SP(Sec/SPI) (Pr: 0.998), Pos: SP(Sec/SPI) (Pr: 0.981)	0 Y n10-20c25/26o	142	10495						0	0	WP_176322835.1	hypothetical protein			0 0 o	135	10974						0	0	WP_176322834.1	PH domain-containing protein	63-140: pfam03703 (bPH_2, Bacterial PH domain.)		2 0 i20-37o43-63i	159	11405						0	0	WP_176322833.1	methyltransferase domain-containing protein	84-219: cl17173 (AdoMet_MTases, N/A.)		1 0 o199-220i	238	12176						0	0
5018	https://www.ncbi.nlm.nih.gov/nuccore/NZ_JAGSVU010000015.1?report=graph&from=5066&to=7864	WHIX, WHIX	31	736	1.46e-27, 2.25e-08	0	1	4971	Burkholderia vietnamiensis AU38631	NZ_JAGSVU010000015.1	5066	7864	-	WP_059735821.1	glycosyl hydrolase 108 family protein	762-850: pfam05838 (Glyco_hydro_108, Glycosyl hydrolase 108.)		0 0 o	932	1	WP_212159185.1	type VI secretion system Vgr family protein	10-540: COG3501 (VgrG, Uncharacterized conserved protein, implicated in type VI secretion and phage assembly [Intracellular trafficking, secretion, and vesicular transport, Mobilome: prophages, transposons, General function prediction only].); 668-810: pfam10106 (DUF2345, Uncharacterized protein conserved in bacteria (DUF2345).); 518-622: pfam13296 (T6SS_Vgr, Putative type VI secretion system Rhs element Vgr.)		0 0 o	835	58	WP_081059467.1	hypothetical protein		Neg: SP(Sec/SPI) (Pr: 0.981), Pos: SP(Sec/SPI) (Pr: 0.926)	0 Y n7-17c22/23o	220	-4		tRNA-Ser				0	3577	WP_011885477.1	PAAR domain-containing protein	3-81: cd14744 (PAAR_CT_2, proline-alanine-alanine-arginine (PAAR) domain with uncharacterized C-terminal extension.)		0 0 o	83	671	WP_212159172.1	toxic anion resistance protein	57-365: pfam05816 (TelA, Toxic anion resistance protein (TelA).)		0 0 o	371	4428	WP_212159171.1	sodium:solute symporter family protein	38-671: TIGR03648 (Na_symport_lg, probable sodium:solute symporter, VC_2705 subfamily.)		15 0 o6-25i37-55o75-98i105-126o146-165i177-204o210-229i367-385o405-424i476-502o508-525i537-555o561-586i593-613o633-653i	671	1104	WP_011885465.1	VWA domain-containing protein	27-244: cl00057 (vWFA, N/A.)		0 0 o	245	5555	WP_059696959.1	DUF4212 domain-containing protein	25-94: TIGR03647 (Na_symport_sm, putative solute:sodium symporter small subunit.)		2 0 i31-55o67-88i	116	3123	WP_045578939.1	DUF475 domain-containing protein	1-335: PRK14013 (PRK14013, hypothetical protein; Provisional)		10 0 i7-23o29-52i64-93o113-133i154-176o182-202i214-232o238-261i282-301o307-326i	338	6337	WP_212159170.1	acetate--CoA ligase	1-500: cl17068 (AFD_class_I, Adenylate forming domain, Class I superfamily.)		0 0 o	500	3560	WP_034194585.1	TerD family protein	2-214: pfam02342 (TerD, TerD domain.)		0 0 o	218	7446						0	0	WP_212159173.1	hypothetical protein			0 0 o	288	8148						0	0	WP_059568300.1	HAD family hydrolase	7-198: cd02612 (HAD_PGPPase, phosphatidylglycerol-phosphate phosphatase, similar to Escherichia coli K-12 phosphatidylglycerol-phosphate phosphatase C.)		0 0 o	206	9209						0	0	WP_212159174.1	fatty acid desaturase	68-345: pfam00487 (FA_desaturase, Fatty acid desaturase.)		4 0 i41-61o67-86i209-230o236-256i	370	9851						0	0	WP_011885460.1	AraC family transcriptional regulator	33-220: pfam12625 (Arabinose_bd, Arabinose-binding domain of AraC transcription regulator, N-term.); 264-345: smart00342 (HTH_ARAC, helix_turn_helix, arabinose operon control protein.)		0 0 o	345	11204						0	0
5019	https://www.ncbi.nlm.nih.gov/nuccore/NZ_JAGSVL010000005.1?report=graph&from=291094&to=293892	WHIX, WHIX	31	736	1.46e-27, 2.25e-08	0	1	4974	Burkholderia vietnamiensis AU36923	NZ_JAGSVL010000005.1	291094	293892	+	WP_059735821.1	glycosyl hydrolase 108 family protein	762-850: pfam05838 (Glyco_hydro_108, Glycosyl hydrolase 108.)		0 0 o	932	1	WP_212196566.1	type VI secretion system Vgr family protein	10-540: COG3501 (VgrG, Uncharacterized conserved protein, implicated in type VI secretion and phage assembly [Intracellular trafficking, secretion, and vesicular transport, Mobilome: prophages, transposons, General function prediction only].); 668-810: pfam10106 (DUF2345, Uncharacterized protein conserved in bacteria (DUF2345).); 518-622: pfam13296 (T6SS_Vgr, Putative type VI secretion system Rhs element Vgr.)		0 0 o	835	58	WP_081059005.1	hypothetical protein		Neg: SP(Sec/SPI) (Pr: 0.981), Pos: SP(Sec/SPI) (Pr: 0.926)	0 Y n7-17c22/23o	220	-4		tRNA-Ser				0	3579	WP_059719197.1	PAAR domain-containing protein	3-81: cd14744 (PAAR_CT_2, proline-alanine-alanine-arginine (PAAR) domain with uncharacterized C-terminal extension.)		0 0 o	83	671	WP_069224260.1	toxic anion resistance protein	57-364: pfam05816 (TelA, Toxic anion resistance protein (TelA).)		0 0 o	370	4430	WP_212196559.1	sodium:solute symporter family protein	38-671: TIGR03648 (Na_symport_lg, probable sodium:solute symporter, VC_2705 subfamily.)		15 0 o6-25i37-55o75-98i105-126o146-165i177-204o210-229i367-385o405-424i476-502o508-525i537-555o561-586i593-613o633-653i	671	1104	WP_059895495.1	VWA domain-containing protein	27-244: cl00057 (vWFA, N/A.)		0 0 o	245	5554	WP_011885479.1	DUF4212 domain-containing protein	25-94: TIGR03647 (Na_symport_sm, putative solute:sodium symporter small subunit.)		2 0 i31-55o67-88i	116	3123	WP_175899600.1	DUF475 domain-containing protein	1-335: PRK14013 (PRK14013, hypothetical protein; Provisional)		10 0 i7-23o29-52i64-93o113-133i154-176o182-202i214-232o238-261i282-300o306-326i	338	6336	WP_212196560.1	AMP-binding protein	1-208: cl17068 (AFD_class_I, Adenylate forming domain, Class I superfamily.)		0 0 o	208	3560	WP_034194585.1	TerD family protein	2-214: pfam02342 (TerD, TerD domain.)		0 0 o	218	7445						0	0	WP_212196558.1	hypothetical protein			0 0 o	288	8147						0	0	WP_034194576.1	HAD family hydrolase	7-198: cd02612 (HAD_PGPPase, phosphatidylglycerol-phosphate phosphatase, similar to Escherichia coli K-12 phosphatidylglycerol-phosphate phosphatase C.)		0 0 o	206	9208						0	0	WP_059623743.1	fatty acid desaturase	68-345: pfam00487 (FA_desaturase, Fatty acid desaturase.)		5 0 o42-62i67-84o104-122i209-230o236-256i	370	9850						0	0	WP_059463486.1	AraC family transcriptional regulator	33-220: pfam12625 (Arabinose_bd, Arabinose-binding domain of AraC transcription regulator, N-term.); 264-345: smart00342 (HTH_ARAC, helix_turn_helix, arabinose operon control protein.)		0 0 o	345	11203						0	0
5020	https://www.ncbi.nlm.nih.gov/nuccore/NZ_JAGSTU010000022.1?report=graph&from=89425&to=92223	WHIX, WHIX	31	736	5.06e-27, 2.23e-08	0	1	4975	Burkholderia vietnamiensis AU15076	NZ_JAGSTU010000022.1	89425	92223	+	WP_249191232.1	glycosyl hydrolase 108 family protein	762-850: pfam05838 (Glyco_hydro_108, Glycosyl hydrolase 108.)		0 0 o	932	1	WP_212200162.1	type VI secretion system Vgr family protein	10-539: COG3501 (VgrG, Uncharacterized conserved protein, implicated in type VI secretion and phage assembly [Intracellular trafficking, secretion, and vesicular transport, Mobilome: prophages, transposons, General function prediction only].); 668-810: pfam10106 (DUF2345, Uncharacterized protein conserved in bacteria (DUF2345).); 518-622: pfam13296 (T6SS_Vgr, Putative type VI secretion system Rhs element Vgr.)		0 0 o	835	58	WP_140993666.1	hypothetical protein		Neg: SP(Sec/SPI) (Pr: 0.962), Pos: SP(Sec/SPI) (Pr: 0.783)	0 Y n7-15c19/20o	220	-4	WP_212147726.1	tyrosine-type recombinase/integrase	1-403: PRK09692 (PRK09692, integrase; Provisional)		0 0 o	407	3821	WP_011885477.1	PAAR domain-containing protein	3-81: cd14744 (PAAR_CT_2, proline-alanine-alanine-arginine (PAAR) domain with uncharacterized C-terminal extension.)		0 0 o	83	671	WP_212147727.1	hypothetical protein			0 0 o	357	5287	WP_011885478.1	sodium:solute symporter family protein	38-671: TIGR03648 (Na_symport_lg, probable sodium:solute symporter, VC_2705 subfamily.)		15 0 o6-25i37-55o75-98i105-126o146-165i177-204o210-229i367-385o405-424i476-502o508-525i537-555o561-586i593-613o633-653i	671	1193		AAA family ATPase				0	6533	WP_011885479.1	DUF4212 domain-containing protein	25-94: TIGR03647 (Na_symport_sm, putative solute:sodium symporter small subunit.)		2 0 i31-55o67-88i	116	3212	WP_282982855.1	AAA family ATPase	1-441: COG4694 (RloC, Wobble nucleotide-excising tRNase [Translation, ribosomal structure and biogenesis].)		0 0 o	445	7501	WP_212200153.1	acetate--CoA ligase	14-660: PRK00174 (PRK00174, acetyl-CoA synthetase; Provisional)		0 0 o	660	3649	WP_212200151.1	recombinase family protein	9-138: cd00338 (Ser_Recombinase, Serine Recombinase family, catalytic domain; a DNA binding domain may be present either N- or C-terminal to the catalytic domain.)		0 0 o	239	9201	WP_176327903.1	DMT family transporter	4-294: COG0697 (RhaT, Permease of the drug/metabolite transporter (DMT) superfamily [Carbohydrate transport and metabolism, Amino acid transport and metabolism, General function prediction only].)		9 Y n5-15c22/23o32-51i63-85o91-112i119-137o149-172i184-205o217-235i247-266o272-290i	300	5948	WP_212147730.1	lysozyme inhibitor LprI family protein	18-133: cl01530 (LprI, Lysozyme inhibitor LprI.)	Neg: SP(Sec/SPI) (Pr: 0.998), Pos: SP(Sec/SPI) (Pr: 0.980)	0 Y n5-16c21/22o	139	10612	WP_045578932.1	TIGR00645 family protein	10-179: COG2862 (YqhA, Uncharacterized membrane protein YqhA [Function unknown].)		3 0 o31-51i63-87o148-168i	193	6973	WP_212147731.1	PH domain-containing protein	63-137: pfam03703 (bPH_2, Bacterial PH domain.)		3 0 o17-35i42-60o102-120i	158	11037	WP_034194836.1	fumarate hydratase	1-303: COG1951 (TtdA, Tartrate dehydratase alpha subunit/Fumarate hydratase class I, N-terminal domain [Energy production and conversion].); 289-491: pfam05683 (Fumerase_C, Fumarase C-terminus.)		0 0 o	507	7597	WP_212147732.1	hypothetical protein		Neg: SP(Sec/SPI) (Pr: 0.967), Pos: SP(Sec/SPI) (Pr: 0.956)	0 Y n12-22c27/28o	132	11546	WP_011885484.1	bacterioferritin	2-154: cd00907 (Bacterioferritin, Bacterioferritin, ferritin-like diiron-binding domain.)		0 0 o	158	9323	WP_212147733.1	helix-turn-helix transcriptional regulator	22-79: cd00093 (HTH_XRE, Helix-turn-helix XRE-family like proteins.)		0 0 o	132	12205	WP_046428678.1	glutamate racemase	13-271: PRK00865 (PRK00865, glutamate racemase; Provisional)		0 0 o	286	9837
5021	https://www.ncbi.nlm.nih.gov/nuccore/NZ_JAGSVP010000039.1?report=graph&from=14408&to=17206	WHIX, WHIX	31	736	1.28e-26, 2.31e-08	0	1	4976	Burkholderia vietnamiensis AU37242	NZ_JAGSVP010000039.1	14408	17206	+	WP_043291375.1	glycosyl hydrolase 108 family protein	762-850: pfam05838 (Glyco_hydro_108, Glycosyl hydrolase 108.)		0 0 o	932	1	WP_212164506.1	type VI secretion system Vgr family protein	10-539: COG3501 (VgrG, Uncharacterized conserved protein, implicated in type VI secretion and phage assembly [Intracellular trafficking, secretion, and vesicular transport, Mobilome: prophages, transposons, General function prediction only].); 668-810: pfam10106 (DUF2345, Uncharacterized protein conserved in bacteria (DUF2345).); 518-622: pfam13296 (T6SS_Vgr, Putative type VI secretion system Rhs element Vgr.)		0 0 o	835	58	WP_081059467.1	hypothetical protein		Neg: SP(Sec/SPI) (Pr: 0.981), Pos: SP(Sec/SPI) (Pr: 0.926)	0 Y n7-17c22/23o	220	-4	WP_212164500.1	tyrosine-type recombinase/integrase	1-403: PRK09692 (PRK09692, integrase; Provisional)		0 0 o	407	3823	WP_011885477.1	PAAR domain-containing protein	3-81: cd14744 (PAAR_CT_2, proline-alanine-alanine-arginine (PAAR) domain with uncharacterized C-terminal extension.)		0 0 o	83	671	WP_249180771.1	ATP-dependent helicase	64-570: COG0210 (UvrD, Superfamily I DNA or RNA helicase [Replication, recombination and repair].)		0 0 o	582	5181	WP_059990996.1	sodium:solute symporter family protein	38-671: TIGR03648 (Na_symport_lg, probable sodium:solute symporter, VC_2705 subfamily.)		15 0 o6-25i37-55o75-98i105-126o146-165i177-204o210-229i367-385o405-424i476-502o508-525i537-555o561-586i593-613o633-653i	671	1104	WP_212164497.1	recombinase family protein	6-125: pfam00239 (Resolvase, Resolvase, N terminal domain.)		0 0 o	226	8132	WP_011885479.1	DUF4212 domain-containing protein	25-94: TIGR03647 (Na_symport_sm, putative solute:sodium symporter small subunit.)		2 0 i31-55o67-88i	116	3123	WP_212164496.1	GNAT family N-acetyltransferase	1-157: COG0456 (RimI, Ribosomal protein S18 acetylase RimI and related acetyltransferases [Translation, ribosomal structure and biogenesis].)		0 0 o	166	8998	WP_011885480.1	acetate--CoA ligase	14-660: PRK00174 (PRK00174, acetyl-CoA synthetase; Provisional)		0 0 o	660	3560	WP_212164494.1	lysozyme inhibitor LprI family protein	24-133: cl01530 (LprI, Lysozyme inhibitor LprI.)	Neg: SP(Sec/SPI) (Pr: 0.998), Pos: SP(Sec/SPI) (Pr: 0.992)	0 Y n4-15c21/22o	139	10184	WP_212164501.1	DMT family transporter	4-294: COG0697 (RhaT, Permease of the drug/metabolite transporter (DMT) superfamily [Carbohydrate transport and metabolism, Amino acid transport and metabolism, General function prediction only].)		9 Y n5-15c22/23o32-51i63-85o91-112i119-137o149-172i184-205o217-235i247-266o272-290i	300	5859	WP_212164493.1	hypothetical protein		Neg: SP(Sec/SPI) (Pr: 0.845), Pos: SP(Sec/SPI) (Pr: 0.820)	0 Y n12-23c27/28o	278	10690	WP_011885482.1	TIGR00645 family protein	11-179: COG2862 (YqhA, Uncharacterized membrane protein YqhA [Function unknown].)		3 0 o31-51i63-87o148-168i	193	6884	WP_212164492.1	hypothetical protein	74-177: pfam12869 (tRNA_anti-like, tRNA_anti-like.); 215-297: COG4461 (LprI, Uncharacterized protein LprI [Function unknown].)	Neg: SP(Sec/SPI) (Pr: 0.706), Pos: SP(Sec/SPI) (Pr: 0.796)	0 Y n8-19c23/24o	326	11583	WP_034194836.1	fumarate hydratase	1-303: COG1951 (TtdA, Tartrate dehydratase alpha subunit/Fumarate hydratase class I, N-terminal domain [Energy production and conversion].); 289-491: pfam05683 (Fumerase_C, Fumarase C-terminus.)		0 0 o	507	7508	WP_282961947.1	type II secretion system major pseudopilin GspG	89-173: pfam08334 (T2SSG, Type II secretion system (T2SS), protein G.); 4-71: NF033894 (Eex_IncN, EexN family lipoprotein.)	Neg: LIPO(Sec/SPII) (Pr: 0.992), Pos: LIPO(Sec/SPII) (Pr: 0.994)	0 Y n9-17c22/23o	208	12577	WP_011885484.1	bacterioferritin	2-154: cd00907 (Bacterioferritin, Bacterioferritin, ferritin-like diiron-binding domain.)		0 0 o	158	9234	WP_059734242.1	helix-turn-helix transcriptional regulator	10-71: cd00093 (HTH_XRE, Helix-turn-helix XRE-family like proteins.)		0 0 o	106	13441	WP_046428678.1	glutamate racemase	13-271: PRK00865 (PRK00865, glutamate racemase; Provisional)		0 0 o	286	9748
5022	https://www.ncbi.nlm.nih.gov/nuccore/NZ_JAIZSQ010000004.1?report=graph&from=4109&to=6907	WHIX, WHIX	31	736	1.28e-26, 2.31e-08	0	1	4986	Burkholderia vietnamiensis AU14300	NZ_JAIZSQ010000004.1	4109	6907	-	WP_043291375.1	hypothetical protein	762-850: pfam05838 (Glyco_hydro_108, Glycosyl hydrolase 108.)		0 0 o	932	1	WP_041493863.1	type VI secretion system tip protein VgrG	10-539: COG3501 (VgrG, Uncharacterized conserved protein, implicated in type VI secretion and phage assembly [Intracellular trafficking, secretion, and vesicular transport, Mobilome: prophages, transposons, General function prediction only].); 668-810: pfam10106 (DUF2345, Uncharacterized protein conserved in bacteria (DUF2345).); 518-622: pfam13296 (T6SS_Vgr, Putative type VI secretion system Rhs element Vgr.)		0 0 o	835	58	WP_081059467.1	hypothetical protein		Neg: SP(Sec/SPI) (Pr: 0.981), Pos: SP(Sec/SPI) (Pr: 0.926)	0 Y n7-17c22/23o	220	-4		tRNA-Ser				0	3579	WP_011885477.1	PAAR domain-containing protein	3-81: cd14744 (PAAR_CT_2, proline-alanine-alanine-arginine (PAAR) domain with uncharacterized C-terminal extension.)		0 0 o	83	671	WP_059463482.1	toxic anion resistance protein	57-364: pfam05816 (TelA, Toxic anion resistance protein (TelA).)		0 0 o	370	4446	WP_060081972.1	cation acetate symporter	38-671: TIGR03648 (Na_symport_lg, probable sodium:solute symporter, VC_2705 subfamily.)		15 0 o6-25i37-55o75-98i105-126o146-165i177-204o210-229i367-385o405-424i476-502o508-525i537-555o561-586i593-613o633-653i	671	1104	WP_011885465.1	VWA domain-containing protein	27-244: cl00057 (vWFA, N/A.)		0 0 o	245	5570	WP_011885479.1	DUF4212 domain-containing protein	25-94: TIGR03647 (Na_symport_sm, putative solute:sodium symporter small subunit.)		2 0 i31-55o67-88i	116	3123	WP_045578939.1	DUF475 domain-containing protein	1-335: PRK14013 (PRK14013, hypothetical protein; Provisional)		10 0 i7-23o29-52i64-93o113-133i154-176o182-202i214-232o238-261i282-301o307-326i	338	6352		acetyl-coenzyme A synthetase				0	3560	WP_034194585.1	TerD family protein	2-214: pfam02342 (TerD, TerD domain.)		0 0 o	218	7461						0	0	WP_059463483.1	hypothetical protein			0 0 o	288	8163						0	0	WP_059463484.1	HAD-IB family hydrolase	7-198: cd02612 (HAD_PGPPase, phosphatidylglycerol-phosphate phosphatase, similar to Escherichia coli K-12 phosphatidylglycerol-phosphate phosphatase C.)		0 0 o	206	9215						0	0	WP_226152909.1	fatty acid desaturase	68-345: pfam00487 (FA_desaturase, Fatty acid desaturase.)		4 0 i41-61o67-86i209-230o236-256i	370	9857						0	0	WP_011885460.1	AraC family transcriptional regulator	33-220: pfam12625 (Arabinose_bd, Arabinose-binding domain of AraC transcription regulator, N-term.); 264-345: smart00342 (HTH_ARAC, helix_turn_helix, arabinose operon control protein.)		0 0 o	345	11210						0	0
5023	https://www.ncbi.nlm.nih.gov/nuccore/NZ_JAIZRL010000037.1?report=graph&from=3923&to=6721	WHIX, WHIX	31	736	1.28e-26, 2.31e-08	0	1	4990	Burkholderia vietnamiensis AU34661	NZ_JAIZRL010000037.1	3923	6721	-	WP_043291375.1	hypothetical protein	762-850: pfam05838 (Glyco_hydro_108, Glycosyl hydrolase 108.)		0 0 o	932	1	WP_226189222.1	type VI secretion system tip protein VgrG	10-539: COG3501 (VgrG, Uncharacterized conserved protein, implicated in type VI secretion and phage assembly [Intracellular trafficking, secretion, and vesicular transport, Mobilome: prophages, transposons, General function prediction only].); 668-810: pfam10106 (DUF2345, Uncharacterized protein conserved in bacteria (DUF2345).); 518-622: pfam13296 (T6SS_Vgr, Putative type VI secretion system Rhs element Vgr.)		0 0 o	835	58	WP_226189192.1	hypothetical protein		Neg: SP(Sec/SPI) (Pr: 0.980), Pos: SP(Sec/SPI) (Pr: 0.920)	0 Y n7-17c22/23o	220	-4		tRNA-Ser				0	3578	WP_011885477.1	PAAR domain-containing protein	3-81: cd14744 (PAAR_CT_2, proline-alanine-alanine-arginine (PAAR) domain with uncharacterized C-terminal extension.)		0 0 o	83	671	WP_200091157.1	toxic anion resistance protein	57-364: pfam05816 (TelA, Toxic anion resistance protein (TelA).)		0 0 o	370	4436	WP_059990996.1	cation acetate symporter	38-671: TIGR03648 (Na_symport_lg, probable sodium:solute symporter, VC_2705 subfamily.)		15 0 o6-25i37-55o75-98i105-126o146-165i177-204o210-229i367-385o405-424i476-502o508-525i537-555o561-586i593-613o633-653i	671	1104	WP_011885465.1	VWA domain-containing protein	27-244: cl00057 (vWFA, N/A.)		0 0 o	245	5560	WP_011885479.1	DUF4212 domain-containing protein	25-94: TIGR03647 (Na_symport_sm, putative solute:sodium symporter small subunit.)		2 0 i31-55o67-88i	116	3123	WP_226189195.1	DUF475 domain-containing protein	1-335: PRK14013 (PRK14013, hypothetical protein; Provisional)		10 0 i7-23o29-52i64-93o113-133i154-176o182-202i214-232o238-261i282-301o307-326i	338	6342		acetyl-coenzyme A synthetase				0	3560	WP_034194585.1	TerD family protein	2-214: pfam02342 (TerD, TerD domain.)		0 0 o	218	7451						0	0	WP_226189197.1	hypothetical protein			0 0 o	288	8153						0	0	WP_059462098.1	HAD-IB family hydrolase	7-198: cd02612 (HAD_PGPPase, phosphatidylglycerol-phosphate phosphatase, similar to Escherichia coli K-12 phosphatidylglycerol-phosphate phosphatase C.)		0 0 o	206	9214						0	0	WP_059991027.1	fatty acid desaturase	68-345: pfam00487 (FA_desaturase, Fatty acid desaturase.)		5 0 o42-62i67-84o104-122i209-230o236-256i	370	9856						0	0	WP_060121422.1	AraC family transcriptional regulator	33-220: pfam12625 (Arabinose_bd, Arabinose-binding domain of AraC transcription regulator, N-term.); 264-345: smart00342 (HTH_ARAC, helix_turn_helix, arabinose operon control protein.)		0 0 o	345	11202						0	0
5024	https://www.ncbi.nlm.nih.gov/nuccore/NZ_JAUJSU010000006.1?report=graph&from=29084&to=31882	WHIX, WHIX	31	736	1.38e-27, 2.29e-08	0	1	5006	Burkholderia vietnamiensis AU40265	NZ_JAUJSU010000006.1	29084	31882	-	WP_059702320.1	glycosyl hydrolase 108 family protein	762-850: pfam05838 (Glyco_hydro_108, Glycosyl hydrolase 108.)		0 0 o	932	1	WP_059702318.1	type VI secretion system Vgr family protein	10-539: COG3501 (VgrG, Uncharacterized conserved protein, implicated in type VI secretion and phage assembly [Intracellular trafficking, secretion, and vesicular transport, Mobilome: prophages, transposons, General function prediction only].); 668-810: pfam10106 (DUF2345, Uncharacterized protein conserved in bacteria (DUF2345).); 518-622: pfam13296 (T6SS_Vgr, Putative type VI secretion system Rhs element Vgr.)		0 0 o	835	58	WP_081058330.1	hypothetical protein		Neg: SP(Sec/SPI) (Pr: 0.962), Pos: SP(Sec/SPI) (Pr: 0.783)	0 Y n7-15c19/20o	220	-4		tRNA-Ser				0	3579	WP_059495458.1	PAAR domain-containing protein	3-81: cd14744 (PAAR_CT_2, proline-alanine-alanine-arginine (PAAR) domain with uncharacterized C-terminal extension.)		0 0 o	83	671	WP_046428767.1	toxic anion resistance protein	56-363: pfam05816 (TelA, Toxic anion resistance protein (TelA).)		0 0 o	369	4445	WP_011885478.1	sodium:solute symporter family protein	38-671: TIGR03648 (Na_symport_lg, probable sodium:solute symporter, VC_2705 subfamily.)		15 0 o6-25i37-55o75-98i105-126o146-165i177-204o210-229i367-385o405-424i476-502o508-525i537-555o561-586i593-613o633-653i	671	1193	WP_059603789.1	VWA domain-containing protein	27-244: cl00057 (vWFA, N/A.)		0 0 o	245	5566	WP_059702323.1	DUF4212 domain-containing protein	25-94: TIGR03647 (Na_symport_sm, putative solute:sodium symporter small subunit.)		2 0 i31-55o67-88i	116	3212	WP_059456350.1	DUF475 domain-containing protein	1-335: PRK14013 (PRK14013, hypothetical protein; Provisional)		10 0 i7-23o29-52i64-93o113-133i154-176o182-202i214-232o238-261i282-301o307-326i	338	6348	WP_069222363.1	acetate--CoA ligase	14-660: PRK00174 (PRK00174, acetyl-CoA synthetase; Provisional)		0 0 o	660	3649	WP_059702315.1	TerD family protein	2-214: pfam02342 (TerD, TerD domain.)		0 0 o	218	7457	WP_059723437.1	DMT family transporter	4-294: COG0697 (RhaT, Permease of the drug/metabolite transporter (DMT) superfamily [Carbohydrate transport and metabolism, Amino acid transport and metabolism, General function prediction only].)		9 Y n5-15c22/23o32-51i63-85o91-112i119-137o149-172i184-205o217-235i247-266o272-290i	300	5948	WP_059702314.1	hypothetical protein			0 0 o	288	8159	WP_045578932.1	TIGR00645 family protein	10-179: COG2862 (YqhA, Uncharacterized membrane protein YqhA [Function unknown].)		3 0 o31-51i63-87o148-168i	193	6973	WP_059702312.1	HAD family hydrolase	7-198: cd02612 (HAD_PGPPase, phosphatidylglycerol-phosphate phosphatase, similar to Escherichia coli K-12 phosphatidylglycerol-phosphate phosphatase C.)		0 0 o	206	9211	WP_034194836.1	fumarate hydratase	1-303: COG1951 (TtdA, Tartrate dehydratase alpha subunit/Fumarate hydratase class I, N-terminal domain [Energy production and conversion].); 289-491: pfam05683 (Fumerase_C, Fumarase C-terminus.)		0 0 o	507	7597	WP_059702310.1	fatty acid desaturase	68-345: pfam00487 (FA_desaturase, Fatty acid desaturase.)		4 0 i41-61o67-86i209-230o236-256i	370	9853	WP_011885484.1	bacterioferritin	2-154: cd00907 (Bacterioferritin, Bacterioferritin, ferritin-like diiron-binding domain.)		0 0 o	158	9323	WP_059702308.1	AraC family transcriptional regulator	33-220: pfam12625 (Arabinose_bd, Arabinose-binding domain of AraC transcription regulator, N-term.); 264-345: smart00342 (HTH_ARAC, helix_turn_helix, arabinose operon control protein.)		0 0 o	345	11199	WP_059704621.1	glutamate racemase	13-271: PRK00865 (PRK00865, glutamate racemase; Provisional)		0 0 o	286	9837
5025	https://www.ncbi.nlm.nih.gov/nuccore/NZ_JAUJSE010000019.1?report=graph&from=138919&to=141717	WHIX, WHIX	31	736	1.54e-27, 2.29e-08	0	1	5008	Burkholderia vietnamiensis AU44029	NZ_JAUJSE010000019.1	138919	141717	+	WP_301815040.1	glycosyl hydrolase 108 family protein	762-850: pfam05838 (Glyco_hydro_108, Glycosyl hydrolase 108.)		0 0 o	932	1	WP_041493863.1	type VI secretion system Vgr family protein	10-539: COG3501 (VgrG, Uncharacterized conserved protein, implicated in type VI secretion and phage assembly [Intracellular trafficking, secretion, and vesicular transport, Mobilome: prophages, transposons, General function prediction only].); 668-810: pfam10106 (DUF2345, Uncharacterized protein conserved in bacteria (DUF2345).); 518-622: pfam13296 (T6SS_Vgr, Putative type VI secretion system Rhs element Vgr.)		0 0 o	835	58	WP_081059005.1	hypothetical protein		Neg: SP(Sec/SPI) (Pr: 0.981), Pos: SP(Sec/SPI) (Pr: 0.926)	0 Y n7-17c22/23o	220	-4		tRNA-Ser				0	3579	WP_059719197.1	PAAR domain-containing protein	3-81: cd14744 (PAAR_CT_2, proline-alanine-alanine-arginine (PAAR) domain with uncharacterized C-terminal extension.)		0 0 o	83	671	WP_041493862.1	toxic anion resistance protein	56-363: pfam05816 (TelA, Toxic anion resistance protein (TelA).)		0 0 o	369	4438	WP_011885478.1	sodium:solute symporter family protein	38-671: TIGR03648 (Na_symport_lg, probable sodium:solute symporter, VC_2705 subfamily.)		15 0 o6-25i37-55o75-98i105-126o146-165i177-204o210-229i367-385o405-424i476-502o508-525i537-555o561-586i593-613o633-653i	671	1104	WP_011885465.1	VWA domain-containing protein	27-244: cl00057 (vWFA, N/A.)		0 0 o	245	5559	WP_011885479.1	DUF4212 domain-containing protein	25-94: TIGR03647 (Na_symport_sm, putative solute:sodium symporter small subunit.)		2 0 i31-55o67-88i	116	3123	WP_011885464.1	DUF475 domain-containing protein	1-335: PRK14013 (PRK14013, hypothetical protein; Provisional)		10 0 i7-23o29-52i64-93o113-133i154-176o182-202i214-232o238-261i282-300o306-326i	338	6341						0	0	WP_034194585.1	TerD family protein	2-214: pfam02342 (TerD, TerD domain.)		0 0 o	218	7450						0	0	WP_301815038.1	hypothetical protein			0 0 o	288	8152						0	0	WP_011885461.1	HAD family hydrolase	7-198: cd02612 (HAD_PGPPase, phosphatidylglycerol-phosphate phosphatase, similar to Escherichia coli K-12 phosphatidylglycerol-phosphate phosphatase C.)		0 0 o	206	9213						0	0	WP_301815037.1	fatty acid desaturase	68-345: pfam00487 (FA_desaturase, Fatty acid desaturase.)		5 0 o42-62i67-84o104-122i209-230o236-256i	370	9855						0	0	WP_011885460.1	AraC family transcriptional regulator	33-220: pfam12625 (Arabinose_bd, Arabinose-binding domain of AraC transcription regulator, N-term.); 264-345: smart00342 (HTH_ARAC, helix_turn_helix, arabinose operon control protein.)		0 0 o	345	11208						0	0
5026	https://www.ncbi.nlm.nih.gov/nuccore/NZ_JAUJTR010000011.1?report=graph&from=3923&to=6721	WHIX, WHIX	31	736	3.14e-26, 2.29e-08	0	1	5009	Burkholderia vietnamiensis AU1707	NZ_JAUJTR010000011.1	3923	6721	-	WP_301820143.1	glycosyl hydrolase 108 family protein	762-850: pfam05838 (Glyco_hydro_108, Glycosyl hydrolase 108.)		0 0 o	932	1	WP_041493863.1	type VI secretion system Vgr family protein	10-539: COG3501 (VgrG, Uncharacterized conserved protein, implicated in type VI secretion and phage assembly [Intracellular trafficking, secretion, and vesicular transport, Mobilome: prophages, transposons, General function prediction only].); 668-810: pfam10106 (DUF2345, Uncharacterized protein conserved in bacteria (DUF2345).); 518-622: pfam13296 (T6SS_Vgr, Putative type VI secretion system Rhs element Vgr.)		0 0 o	835	58	WP_081059005.1	hypothetical protein		Neg: SP(Sec/SPI) (Pr: 0.981), Pos: SP(Sec/SPI) (Pr: 0.926)	0 Y n7-17c22/23o	220	-4	WP_301820144.1	hypothetical protein			0 0 o	97	3790	WP_059719197.1	PAAR domain-containing protein	3-81: cd14744 (PAAR_CT_2, proline-alanine-alanine-arginine (PAAR) domain with uncharacterized C-terminal extension.)		0 0 o	83	671	WP_301820145.1	hypothetical protein			2 0 i86-105o111-129i	141	4134	WP_059696961.1	sodium:solute symporter family protein	38-671: TIGR03648 (Na_symport_lg, probable sodium:solute symporter, VC_2705 subfamily.)		15 0 o6-25i37-55o75-98i105-126o146-165i177-204o210-229i367-385o405-424i476-502o508-525i537-555o561-586i593-613o633-653i	671	1104	WP_301820147.1	helix-turn-helix transcriptional regulator	10-64: pfam13560 (HTH_31, Helix-turn-helix domain.)		0 0 i	72	4628	WP_011885479.1	DUF4212 domain-containing protein	25-94: TIGR03647 (Na_symport_sm, putative solute:sodium symporter small subunit.)		2 0 i31-55o67-88i	116	3123	WP_301820149.1	hypothetical protein			2 Y n3-13c18/19o28-48i60-81o	82	4856		acetyl-coenzyme A synthetase				0	3560	WP_301820151.1	plasmid recombination protein	29-220: cd17242 (MobM_relaxase, relaxase domain of MobM and similar proteins.)		0 0 o	364	5964						0	0	WP_301820153.1	tyrosine-type recombinase/integrase	225-393: cd01184 (INT_C_like_1, Uncharacterized site-specific tyrosine recombinase, C-terminal catalytic domain.); 117-307: cl00213 (DNA_BRE_C, DNA breaking-rejoining enzymes, C-terminal catalytic domain.)		0 0 o	422	7518						0	0		tRNA-Ser				0	8865						0	0	WP_059463482.1	toxic anion resistance protein	57-364: pfam05816 (TelA, Toxic anion resistance protein (TelA).)		0 0 o	370	9732						0	0	WP_011885465.1	VWA domain-containing protein	27-244: cl00057 (vWFA, N/A.)		0 0 o	245	10856						0	0
5027	https://www.ncbi.nlm.nih.gov/nuccore/NZ_JAUJQO010000053.1?report=graph&from=6449&to=9247	WHIX, WHIX	31	736	1.28e-26, 2.31e-08	0	1	5010	Burkholderia vietnamiensis AU45096	NZ_JAUJQO010000053.1	6449	9247	+	WP_043291375.1	glycosyl hydrolase 108 family protein	762-850: pfam05838 (Glyco_hydro_108, Glycosyl hydrolase 108.)		0 0 o	932	1	WP_060081973.1	type VI secretion system Vgr family protein	10-539: COG3501 (VgrG, Uncharacterized conserved protein, implicated in type VI secretion and phage assembly [Intracellular trafficking, secretion, and vesicular transport, Mobilome: prophages, transposons, General function prediction only].); 668-810: pfam10106 (DUF2345, Uncharacterized protein conserved in bacteria (DUF2345).); 518-622: pfam13296 (T6SS_Vgr, Putative type VI secretion system Rhs element Vgr.)		0 0 o	835	58	WP_081059467.1	hypothetical protein		Neg: SP(Sec/SPI) (Pr: 0.981), Pos: SP(Sec/SPI) (Pr: 0.926)	0 Y n7-17c22/23o	220	-4		tRNA-Ser				0	3579	WP_011885477.1	PAAR domain-containing protein	3-81: cd14744 (PAAR_CT_2, proline-alanine-alanine-arginine (PAAR) domain with uncharacterized C-terminal extension.)		0 0 o	83	671	WP_043291366.1	toxic anion resistance protein	56-363: pfam05816 (TelA, Toxic anion resistance protein (TelA).)		0 0 o	369	4438	WP_011885478.1	sodium:solute symporter family protein	38-671: TIGR03648 (Na_symport_lg, probable sodium:solute symporter, VC_2705 subfamily.)		15 0 o6-25i37-55o75-98i105-126o146-165i177-204o210-229i367-385o405-424i476-502o508-525i537-555o561-586i593-613o633-653i	671	1104	WP_301790783.1	VWA domain-containing protein	27-244: cl00057 (vWFA, N/A.)		0 0 o	245	5559	WP_011885479.1	DUF4212 domain-containing protein	25-94: TIGR03647 (Na_symport_sm, putative solute:sodium symporter small subunit.)		2 0 i31-55o67-88i	116	3123						0	0						0	0						0	0						0	0						0	0						0	0						0	0						0	0						0	0						0	0						0	0						0	0
5028	https://www.ncbi.nlm.nih.gov/nuccore/NZ_JADVKL010000059.1?report=graph&from=37784&to=40582	WHIX, WHIX	31	736	8.36e-26, 2.31e-08	0	1	5964	Burkholderia cenocepacia BC00011	NZ_JADVKL010000059.1	37784	40582	-	WP_226129817.1	hypothetical protein	762-850: pfam05838 (Glyco_hydro_108, Glycosyl hydrolase 108.)		0 0 o	932	1	WP_200094827.1	type VI secretion system tip protein VgrG	10-539: COG3501 (VgrG, Uncharacterized conserved protein, implicated in type VI secretion and phage assembly [Intracellular trafficking, secretion, and vesicular transport, Mobilome: prophages, transposons, General function prediction only].); 668-810: pfam10106 (DUF2345, Uncharacterized protein conserved in bacteria (DUF2345).); 518-622: pfam13296 (T6SS_Vgr, Putative type VI secretion system Rhs element Vgr.)		0 0 o	835	58	WP_200094825.1	hypothetical protein		Neg: SP(Sec/SPI) (Pr: 0.980), Pos: SP(Sec/SPI) (Pr: 0.964)	0 Y n7-17c22/23o	220	-4	WP_200094829.1	SIR2 family protein	31-215: cl00195 (SIR2, N/A.)		0 0 o	1222	3012	WP_200094823.1	PAAR domain-containing protein	3-81: cd14744 (PAAR_CT_2, proline-alanine-alanine-arginine (PAAR) domain with uncharacterized C-terminal extension.)		0 0 o	83	671	WP_200093592.1	integrase core domain-containing protein	1-53: PRK09409 (PRK09409, IS2 transposase TnpB; Reviewed)		0 0 o	59	6886	WP_200094821.1	hypothetical protein			0 0 o	97	2009						0	0	WP_200094819.1	hypothetical protein			0 0 o	224	2307						0	0	WP_200094818.1	helix-turn-helix domain-containing protein	19-76: cd00093 (HTH_XRE, Helix-turn-helix XRE-family like proteins.)		0 0 o	106	2986						0	0	WP_200094816.1	hypothetical protein	190-292: cl10017 (Tubulin_FtsZ_Cetz-like, Tubulin protein family of FtsZ and CetZ-like.)		0 0 o	301	3428						0	0	WP_200094814.1	helix-turn-helix domain-containing protein	23-80: cd00093 (HTH_XRE, Helix-turn-helix XRE-family like proteins.)		0 0 i	107	4356						0	0	WP_200094812.1	hypothetical protein			2 0 i58-76o88-105i	158	4787						0	0	WP_226129820.1	hypothetical protein			6 0 o16-35i87-107o113-135i142-161o212-235i256-276o	288	5451						0	0	WP_233634939.1	UvrD-helicase domain-containing protein	7-576: COG0210 (UvrD, Superfamily I DNA or RNA helicase [Replication, recombination and repair].)		0 0 o	602	6408
5029	https://www.ncbi.nlm.nih.gov/nuccore/NC_012725.2?report=graph&from=110965&to=113808	WHIX, WHIX	37	751	8.37e-27, 9.38e-09	0	1	7537	Burkholderia glumae BGR1	NC_012725.2	110965	113808	-	WP_012735340.1	hypothetical protein	777-865: pfam05838 (Glyco_hydro_108, Glycosyl hydrolase 108.)		0 0 o	947	1	WP_012735341.1	type VI secretion system tip protein VgrG	9-539: COG3501 (VgrG, Uncharacterized conserved protein, implicated in type VI secretion and phage assembly [Intracellular trafficking, secretion, and vesicular transport, Mobilome: prophages, transposons, General function prediction only].); 668-810: pfam10106 (DUF2345, Uncharacterized protein conserved in bacteria (DUF2345).); 518-622: pfam13296 (T6SS_Vgr, Putative type VI secretion system Rhs element Vgr.)		0 0 o	835	52	WP_012735339.1	hypothetical protein		Neg: SP(Sec/SPI) (Pr: 0.980), Pos: SP(Sec/SPI) (Pr: 0.949)	0 Y n4-15c19/20o	220	-4	WP_012735342.1	IS6 family transposase	7-199: NF033587 (transpos_IS6, IS6 family transposase.)		0 0 o	242	2966	WP_012735338.1	PAAR domain-containing protein	3-81: cd14744 (PAAR_CT_2, proline-alanine-alanine-arginine (PAAR) domain with uncharacterized C-terminal extension.)		0 0 o	83	671	WP_043308718.1	hypothetical protein			2 0 i18-39o180-200i	227	4161	WP_167539782.1	hypothetical protein			0 0 o	211	934	WP_050811485.1	hypothetical protein	401-496: COG4461 (LprI, Uncharacterized protein LprI [Function unknown].)	Neg: LIPO(Sec/SPII) (Pr: 0.997), Pos: LIPO(Sec/SPII) (Pr: 0.990)	0 Y n12-23c28/29o	503	4841	WP_012735337.1	hypothetical protein		Neg: SP(Sec/SPI) (Pr: 0.944), Pos: SP(Sec/SPI) (Pr: 0.872)	0 Y n4-14c22/23o	178	1577	WP_012735343.1	hypothetical protein		Neg: SP(Sec/SPI) (Pr: 0.986), Pos: SP(Sec/SPI) (Pr: 0.903)	0 Y n5-16c20/21o	89	6438	WP_012735336.1	PAAR domain-containing protein	2-81: cd14744 (PAAR_CT_2, proline-alanine-alanine-arginine (PAAR) domain with uncharacterized C-terminal extension.)		0 0 o	83	2126		error-prone DNA polymerase				0	6867	WP_012735335.1	IS6 family transposase	7-199: NF033587 (transpos_IS6, IS6 family transposase.)		0 0 o	242	2508	WP_012735344.1	hypothetical protein			0 0 o	95	7497	WP_012735334.1	helix-turn-helix domain-containing protein			0 0 o	78	3443	WP_124837731.1	hypothetical protein			0 0 i	64	8888	WP_012735333.1	Eco57I restriction-modification methylase domain-containing protein	242-336: cl17173 (AdoMet_MTases, N/A.)		0 0 o	597	3683	WP_012735345.1	hypothetical protein			0 0 o	80	9137	WP_012735332.1	restriction endonuclease	187-348: pfam06616 (BsuBI_PstI_RE, BsuBI/PstI restriction endonuclease C-terminus.); 9-176: pfam17728 (BsuBI_PstI_RE_N, BsuBI/PstI restriction endonuclease HTH domain.)		0 Y n3-13c17/18o	364	5479	WP_012735346.1	hypothetical protein			0 0 o	187	9397	WP_012735331.1	hypothetical protein			0 0 o	95	7120
5030	https://www.ncbi.nlm.nih.gov/nuccore/NZ_VIUS01000026.1?report=graph&from=18381&to=21239	WHIX, WHIX	37	756	3.89e-27, 4.40e-08	0	1	9120	Burkholderia sp. SJZ115	NZ_VIUS01000026.1	18381	21239	-	WP_105829701.1	hypothetical protein	782-870: pfam05838 (Glyco_hydro_108, Glycosyl hydrolase 108.)		0 0 o	952	1	WP_105829702.1	type VI secretion system tip protein VgrG	9-539: COG3501 (VgrG, Uncharacterized conserved protein, implicated in type VI secretion and phage assembly [Intracellular trafficking, secretion, and vesicular transport, Mobilome: prophages, transposons, General function prediction only].); 668-810: pfam10106 (DUF2345, Uncharacterized protein conserved in bacteria (DUF2345).); 518-624: pfam13296 (T6SS_Vgr, Putative type VI secretion system Rhs element Vgr.)		0 0 o	835	52	WP_105829700.1	hypothetical protein		Neg: SP(Sec/SPI) (Pr: 0.986), Pos: SP(Sec/SPI) (Pr: 0.961)	0 Y n4-15c19/20o	220	-4	WP_105829703.1	transporter substrate-binding domain-containing protein	25-250: cl21456 (Periplasmic_Binding_Protein_Type_2, Type 2 periplasmic binding fold superfamily.)	Neg: SP(Sec/SPI) (Pr: 0.998), Pos: SP(Sec/SPI) (Pr: 0.989)	0 Y n7-15c20/21o	265	3151	WP_103691615.1	PAAR domain-containing protein	3-81: cd14744 (PAAR_CT_2, proline-alanine-alanine-arginine (PAAR) domain with uncharacterized C-terminal extension.)		0 0 o	83	671	WP_105829704.1	amino acid ABC transporter permease/ATP-binding protein	259-501: COG1126 (GlnQ, ABC-type polar amino acid transport system, ATPase component [Amino acid transport and metabolism].); 3-223: COG0765 (HisM, ABC-type amino acid transport system, permease component [Amino acid transport and metabolism].)		4 0 o18-44i56-78o160-180i192-217o	505	4055	WP_105829699.1	DUF2750 domain-containing protein	21-119: pfam11042 (DUF2750, Protein of unknown function (DUF2750).)		0 0 o	127	1218	WP_105829705.1	aspartate/glutamate racemase family protein	19-252: cl42450 (Amdase, Arylmalonate decarboxylase.)		0 0 o	256	5626	WP_105829698.1	conjugative relaxase	1-932: TIGR02760 (TraI_TIGR, conjugative transfer relaxase protein TraI.)		0 0 o	964	1653	WP_105829706.1	M20 family metallopeptidase	6-370: cd08659 (M20_ArgE_DapE-like, Peptidase M20 acetylornithine deacetylase/succinyl-diaminopimelate desuccinylase (ArgE/DapE)-like.)		0 0 o	375	6400	WP_105829697.1	type IV secretion system DNA-binding domain-containing protein	170-556: pfam10412 (TrwB_AAD_bind, Type IV secretion-system coupling protein DNA-binding domain.)		2 0 o30-52i115-135o	721	4554	WP_105829707.1	LysR substrate-binding domain-containing protein	3-282: PRK11139 (PRK11139, DNA-binding transcriptional activator GcvA; Provisional)		0 0 o	292	7575	WP_105829696.1	hypothetical protein			0 0 o	138	6712	WP_105829708.1	hypothetical protein			0 0 o	151	8528	WP_145758044.1	hypothetical protein			0 0 o	271	8368	WP_145758045.1	hypothetical protein			0 0 i	96	9471	WP_105829694.1	hypothetical protein			0 0 o	100	9328	WP_244104350.1	lytic transglycosylase domain-containing protein	46-156: cd13400 (LT_IagB-like, Escherichia coli invasion protein IagB and similar proteins.)	Neg: SP(Sec/SPI) (Pr: 0.955), Pos: SP(Sec/SPI) (Pr: 0.919)	0 Y n13-24c31/32o	174	10185	WP_098183375.1	DUF3717 domain-containing protein	4-68: pfam12512 (DUF3717, Protein of unknown function (DUF3717).)		0 0 o	71	9786	WP_105829711.1	hypothetical protein			2 0 o40-60i104-124o	132	11291	WP_145758043.1	hypothetical protein			0 0 o	164	10043
5031	https://www.ncbi.nlm.nih.gov/nuccore/NZ_VIUM01000026.1?report=graph&from=67996&to=70854	WHIX, WHIX	37	756	3.89e-27, 4.40e-08	0	1	9123	Burkholderia sp. SJZ089	NZ_VIUM01000026.1	67996	70854	+	WP_105829701.1	hypothetical protein	782-870: pfam05838 (Glyco_hydro_108, Glycosyl hydrolase 108.)		0 0 o	952	1	WP_105829702.1	type VI secretion system tip protein VgrG	9-539: COG3501 (VgrG, Uncharacterized conserved protein, implicated in type VI secretion and phage assembly [Intracellular trafficking, secretion, and vesicular transport, Mobilome: prophages, transposons, General function prediction only].); 668-810: pfam10106 (DUF2345, Uncharacterized protein conserved in bacteria (DUF2345).); 518-624: pfam13296 (T6SS_Vgr, Putative type VI secretion system Rhs element Vgr.)		0 0 o	835	52	WP_105829700.1	hypothetical protein		Neg: SP(Sec/SPI) (Pr: 0.986), Pos: SP(Sec/SPI) (Pr: 0.961)	0 Y n4-15c19/20o	220	-4	WP_105829703.1	transporter substrate-binding domain-containing protein	25-250: cl21456 (Periplasmic_Binding_Protein_Type_2, Type 2 periplasmic binding fold superfamily.)	Neg: SP(Sec/SPI) (Pr: 0.998), Pos: SP(Sec/SPI) (Pr: 0.989)	0 Y n7-15c20/21o	265	3151	WP_103691615.1	PAAR domain-containing protein	3-81: cd14744 (PAAR_CT_2, proline-alanine-alanine-arginine (PAAR) domain with uncharacterized C-terminal extension.)		0 0 o	83	671	WP_105829704.1	amino acid ABC transporter permease/ATP-binding protein	259-501: COG1126 (GlnQ, ABC-type polar amino acid transport system, ATPase component [Amino acid transport and metabolism].); 3-223: COG0765 (HisM, ABC-type amino acid transport system, permease component [Amino acid transport and metabolism].)		4 0 o18-44i56-78o160-180i192-217o	505	4055	WP_105829699.1	DUF2750 domain-containing protein	21-119: pfam11042 (DUF2750, Protein of unknown function (DUF2750).)		0 0 o	127	1218	WP_105829705.1	aspartate/glutamate racemase family protein	19-252: cl42450 (Amdase, Arylmalonate decarboxylase.)		0 0 o	256	5626	WP_105829698.1	conjugative relaxase	1-932: TIGR02760 (TraI_TIGR, conjugative transfer relaxase protein TraI.)		0 0 o	964	1653	WP_105829706.1	M20 family metallopeptidase	6-370: cd08659 (M20_ArgE_DapE-like, Peptidase M20 acetylornithine deacetylase/succinyl-diaminopimelate desuccinylase (ArgE/DapE)-like.)		0 0 o	375	6400	WP_105829697.1	type IV secretion system DNA-binding domain-containing protein	170-556: pfam10412 (TrwB_AAD_bind, Type IV secretion-system coupling protein DNA-binding domain.)		2 0 o30-52i115-135o	721	4554	WP_105829707.1	LysR substrate-binding domain-containing protein	3-282: PRK11139 (PRK11139, DNA-binding transcriptional activator GcvA; Provisional)		0 0 o	292	7575	WP_105829696.1	hypothetical protein			0 0 o	138	6712	WP_105829708.1	hypothetical protein			0 0 o	151	8528	WP_145758044.1	hypothetical protein			0 0 o	271	8368	WP_145758045.1	hypothetical protein			0 0 i	96	9471	WP_105829694.1	hypothetical protein			0 0 o	100	9328	WP_244104350.1	lytic transglycosylase domain-containing protein	46-156: cd13400 (LT_IagB-like, Escherichia coli invasion protein IagB and similar proteins.)	Neg: SP(Sec/SPI) (Pr: 0.955), Pos: SP(Sec/SPI) (Pr: 0.919)	0 Y n13-24c31/32o	174	10185	WP_098183375.1	DUF3717 domain-containing protein	4-68: pfam12512 (DUF3717, Protein of unknown function (DUF3717).)		0 0 o	71	9786	WP_105829711.1	hypothetical protein			2 0 o40-60i104-124o	132	11291	WP_145758043.1	hypothetical protein			0 0 o	164	10043
5032	https://www.ncbi.nlm.nih.gov/nuccore/NZ_VIUT01000026.1?report=graph&from=67996&to=70854	WHIX, WHIX	37	756	3.89e-27, 4.40e-08	0	1	9124	Burkholderia sp. SJZ091	NZ_VIUT01000026.1	67996	70854	+	WP_105829701.1	hypothetical protein	782-870: pfam05838 (Glyco_hydro_108, Glycosyl hydrolase 108.)		0 0 o	952	1	WP_105829702.1	type VI secretion system tip protein VgrG	9-539: COG3501 (VgrG, Uncharacterized conserved protein, implicated in type VI secretion and phage assembly [Intracellular trafficking, secretion, and vesicular transport, Mobilome: prophages, transposons, General function prediction only].); 668-810: pfam10106 (DUF2345, Uncharacterized protein conserved in bacteria (DUF2345).); 518-624: pfam13296 (T6SS_Vgr, Putative type VI secretion system Rhs element Vgr.)		0 0 o	835	52	WP_105829700.1	hypothetical protein		Neg: SP(Sec/SPI) (Pr: 0.986), Pos: SP(Sec/SPI) (Pr: 0.961)	0 Y n4-15c19/20o	220	-4	WP_105829703.1	transporter substrate-binding domain-containing protein	25-250: cl21456 (Periplasmic_Binding_Protein_Type_2, Type 2 periplasmic binding fold superfamily.)	Neg: SP(Sec/SPI) (Pr: 0.998), Pos: SP(Sec/SPI) (Pr: 0.989)	0 Y n7-15c20/21o	265	3151	WP_103691615.1	PAAR domain-containing protein	3-81: cd14744 (PAAR_CT_2, proline-alanine-alanine-arginine (PAAR) domain with uncharacterized C-terminal extension.)		0 0 o	83	671	WP_105829704.1	amino acid ABC transporter permease/ATP-binding protein	259-501: COG1126 (GlnQ, ABC-type polar amino acid transport system, ATPase component [Amino acid transport and metabolism].); 3-223: COG0765 (HisM, ABC-type amino acid transport system, permease component [Amino acid transport and metabolism].)		4 0 o18-44i56-78o160-180i192-217o	505	4055	WP_105829699.1	DUF2750 domain-containing protein	21-119: pfam11042 (DUF2750, Protein of unknown function (DUF2750).)		0 0 o	127	1218	WP_105829705.1	aspartate/glutamate racemase family protein	19-252: cl42450 (Amdase, Arylmalonate decarboxylase.)		0 0 o	256	5626	WP_105829698.1	conjugative relaxase	1-932: TIGR02760 (TraI_TIGR, conjugative transfer relaxase protein TraI.)		0 0 o	964	1653	WP_105829706.1	M20 family metallopeptidase	6-370: cd08659 (M20_ArgE_DapE-like, Peptidase M20 acetylornithine deacetylase/succinyl-diaminopimelate desuccinylase (ArgE/DapE)-like.)		0 0 o	375	6400	WP_105829697.1	type IV secretion system DNA-binding domain-containing protein	170-556: pfam10412 (TrwB_AAD_bind, Type IV secretion-system coupling protein DNA-binding domain.)		2 0 o30-52i115-135o	721	4554	WP_105829707.1	LysR substrate-binding domain-containing protein	3-282: PRK11139 (PRK11139, DNA-binding transcriptional activator GcvA; Provisional)		0 0 o	292	7575	WP_105829696.1	hypothetical protein			0 0 o	138	6712	WP_105829708.1	hypothetical protein			0 0 o	151	8528	WP_145758044.1	hypothetical protein			0 0 o	271	8368	WP_145758045.1	hypothetical protein			0 0 i	96	9471	WP_105829694.1	hypothetical protein			0 0 o	100	9328	WP_244104350.1	lytic transglycosylase domain-containing protein	46-156: cd13400 (LT_IagB-like, Escherichia coli invasion protein IagB and similar proteins.)	Neg: SP(Sec/SPI) (Pr: 0.955), Pos: SP(Sec/SPI) (Pr: 0.919)	0 Y n13-24c31/32o	174	10185	WP_098183375.1	DUF3717 domain-containing protein	4-68: pfam12512 (DUF3717, Protein of unknown function (DUF3717).)		0 0 o	71	9786	WP_105829711.1	hypothetical protein			2 0 o40-60i104-124o	132	11291	WP_145758043.1	hypothetical protein			0 0 o	164	10043
5033	https://www.ncbi.nlm.nih.gov/nuccore/NZ_CP053609.1?report=graph&from=1548254&to=1551052	WHIX, WHIX	31	736	1.46e-27, 2.25e-08	0	1	9299	Burkholderia sp. MBR-1	NZ_CP053609.1	1548254	1551052	-	WP_059735821.1	hypothetical protein	762-850: pfam05838 (Glyco_hydro_108, Glycosyl hydrolase 108.)		0 0 o	932	1	WP_059735819.1	type VI secretion system tip protein VgrG	10-540: COG3501 (VgrG, Uncharacterized conserved protein, implicated in type VI secretion and phage assembly [Intracellular trafficking, secretion, and vesicular transport, Mobilome: prophages, transposons, General function prediction only].); 668-810: pfam10106 (DUF2345, Uncharacterized protein conserved in bacteria (DUF2345).); 518-622: pfam13296 (T6SS_Vgr, Putative type VI secretion system Rhs element Vgr.)		0 0 o	835	58	WP_081059005.1	hypothetical protein		Neg: SP(Sec/SPI) (Pr: 0.981), Pos: SP(Sec/SPI) (Pr: 0.926)	0 Y n7-17c22/23o	220	-4		tRNA-Ser				0	3579	WP_059719197.1	PAAR domain-containing protein	3-81: cd14744 (PAAR_CT_2, proline-alanine-alanine-arginine (PAAR) domain with uncharacterized C-terminal extension.)		0 0 o	83	671	WP_181709236.1	toxic anion resistance protein	54-361: pfam05816 (TelA, Toxic anion resistance protein (TelA).)		0 0 o	367	4437	WP_011885478.1	cation acetate symporter	38-671: TIGR03648 (Na_symport_lg, probable sodium:solute symporter, VC_2705 subfamily.)		15 0 o6-25i37-55o75-98i105-126o146-165i177-204o210-229i367-385o405-424i476-502o508-525i537-555o561-586i593-613o633-653i	671	1104	WP_011885465.1	VWA domain-containing protein	27-244: cl00057 (vWFA, N/A.)		0 0 o	245	5552	WP_011885479.1	DUF4212 domain-containing protein	25-94: TIGR03647 (Na_symport_sm, putative solute:sodium symporter small subunit.)		2 0 i31-55o67-88i	116	3123	WP_045578939.1	DUF475 domain-containing protein	1-335: PRK14013 (PRK14013, hypothetical protein; Provisional)		10 0 i7-23o29-52i64-93o113-133i154-176o182-202i214-232o238-261i282-301o307-326i	338	6334	WP_181709235.1	acetate--CoA ligase	14-660: PRK00174 (PRK00174, acetyl-CoA synthetase; Provisional)		0 0 o	660	3560	WP_181709237.1	TerD family protein	2-214: pfam02342 (TerD, TerD domain.)		0 0 o	218	7443	WP_011885481.1	DMT family transporter	4-295: COG0697 (RhaT, Permease of the drug/metabolite transporter (DMT) superfamily [Carbohydrate transport and metabolism, Amino acid transport and metabolism, General function prediction only].)		9 Y n5-15c22/23o32-51i63-85o91-112i119-137o149-172i184-205o217-235i247-266o272-290i	300	5859	WP_059568299.1	hypothetical protein			0 0 o	288	8145	WP_011885482.1	TIGR00645 family protein	11-179: COG2862 (YqhA, Uncharacterized membrane protein YqhA [Function unknown].)		3 0 o31-51i63-87o148-168i	193	6884	WP_059475957.1	HAD-IB family hydrolase	7-198: cd02612 (HAD_PGPPase, phosphatidylglycerol-phosphate phosphatase, similar to Escherichia coli K-12 phosphatidylglycerol-phosphate phosphatase C.)		0 0 o	206	9206	WP_034194836.1	fumarate hydratase	1-303: COG1951 (TtdA, Tartrate dehydratase alpha subunit/Fumarate hydratase class I, N-terminal domain [Energy production and conversion].); 289-491: pfam05683 (Fumerase_C, Fumarase C-terminus.)		0 0 o	507	7508	WP_181709238.1	fatty acid desaturase	68-345: pfam00487 (FA_desaturase, Fatty acid desaturase.)		5 0 o42-62i67-84o104-122i209-230o236-256i	370	9848	WP_011885484.1	bacterioferritin	2-154: cd00907 (Bacterioferritin, Bacterioferritin, ferritin-like diiron-binding domain.)		0 0 o	158	9234	WP_045578942.1	AraC family transcriptional regulator	33-220: pfam12625 (Arabinose_bd, Arabinose-binding domain of AraC transcription regulator, N-term.); 264-345: smart00342 (HTH_ARAC, helix_turn_helix, arabinose operon control protein.)		0 0 o	345	11201	WP_046428678.1	glutamate racemase	13-271: PRK00865 (PRK00865, glutamate racemase; Provisional)		0 0 o	286	9748
5034	https://www.ncbi.nlm.nih.gov/nuccore/NZ_JAUJQM010000006.1?report=graph&from=37784&to=40582	WHIX, WHIX	31	736	8.36e-26, 2.31e-08	0	1	9732	Burkholderia orbicola AU45148	NZ_JAUJQM010000006.1	37784	40582	-	WP_226129817.1	glycosyl hydrolase 108 family protein	762-850: pfam05838 (Glyco_hydro_108, Glycosyl hydrolase 108.)		0 0 o	932	1	WP_200094827.1	type VI secretion system Vgr family protein	10-539: COG3501 (VgrG, Uncharacterized conserved protein, implicated in type VI secretion and phage assembly [Intracellular trafficking, secretion, and vesicular transport, Mobilome: prophages, transposons, General function prediction only].); 668-810: pfam10106 (DUF2345, Uncharacterized protein conserved in bacteria (DUF2345).); 518-622: pfam13296 (T6SS_Vgr, Putative type VI secretion system Rhs element Vgr.)		0 0 o	835	58	WP_200094825.1	hypothetical protein		Neg: SP(Sec/SPI) (Pr: 0.980), Pos: SP(Sec/SPI) (Pr: 0.964)	0 Y n7-17c22/23o	220	-4	WP_226129814.1	SIR2 family protein	31-215: cl00195 (SIR2, N/A.)		0 0 o	1222	3012	WP_200094823.1	PAAR domain-containing protein	3-81: cd14744 (PAAR_CT_2, proline-alanine-alanine-arginine (PAAR) domain with uncharacterized C-terminal extension.)		0 0 o	83	671	WP_200095236.1	recombinase family protein	6-142: cd03768 (SR_ResInv, Serine Recombinase (SR) family, Resolvase and Invertase subfamily, catalytic domain; members contain a C-terminal DNA binding domain.)		0 0 i	198	7074	WP_200094821.1	hypothetical protein			0 0 o	97	2009	WP_200095234.1	reverse transcriptase family protein	51-255: cd03487 (RT_Bac_retron_II, RT_Bac_retron_II: Reverse transcriptases (RTs) in bacterial retrotransposons or retrons.)		0 0 o	323	7815	WP_200094819.1	hypothetical protein			0 0 o	224	2307	WP_200095232.1	hypothetical protein			0 0 o	527	8847	WP_200094818.1	helix-turn-helix transcriptional regulator	19-76: cd00093 (HTH_XRE, Helix-turn-helix XRE-family like proteins.)		0 0 o	106	2986		tRNA-Ser				0	10562	WP_200094816.1	hypothetical protein	190-292: cl10017 (Tubulin_FtsZ_Cetz-like, Tubulin protein family of FtsZ and CetZ-like.)		0 0 o	301	3428	WP_054927989.1	TonB-dependent siderophore receptor	90-729: cl21487 (OM_channels, N/A.)	Neg: SP(Sec/SPI) (Pr: 0.513), Pos: SP(Sec/SPI) (Pr: 0.530)	0 Y n11-22c30/31o	729	10710	WP_200094814.1	helix-turn-helix transcriptional regulator	23-80: cd00093 (HTH_XRE, Helix-turn-helix XRE-family like proteins.)		0 0 i	107	4356	WP_054927988.1	HAD family hydrolase	7-190: cd02612 (HAD_PGPPase, phosphatidylglycerol-phosphate phosphatase, similar to Escherichia coli K-12 phosphatidylglycerol-phosphate phosphatase C.)		0 0 o	206	13195	WP_200094812.1	hypothetical protein			2 0 i58-76o88-105i	158	4787	WP_054927987.1	fatty acid desaturase	71-345: pfam00487 (FA_desaturase, Fatty acid desaturase.)		5 0 o42-62i67-83o103-122i209-230o242-260i	369	13845	WP_226129820.1	hypothetical protein			6 0 o16-35i87-107o113-135i142-161o212-235i256-276o	288	5451	WP_011549413.1	AraC family transcriptional regulator	33-220: pfam12625 (Arabinose_bd, Arabinose-binding domain of AraC transcription regulator, N-term.); 264-345: smart00342 (HTH_ARAC, helix_turn_helix, arabinose operon control protein.)		0 0 o	345	15181	WP_200094810.1	ATP-dependent helicase	5-574: COG0210 (UvrD, Superfamily I DNA or RNA helicase [Replication, recombination and repair].)		0 0 o	600	6408
5035	https://www.ncbi.nlm.nih.gov/nuccore/NZ_CP024903.1?report=graph&from=628988&to=631438	WHIX, WHIX	25	626	2.15e-39, 1.23e-08	0	1	4885	Burkholderia pyrrocinia mHSR5	NZ_CP024903.1	628988	631438	+	WP_114179273.1	glycoside hydrolase family 19 protein	640-809: COG3926 (ZliS, Lysozyme family protein [General function prediction only].)		0 0 o	816	1	WP_114179272.1	type VI secretion system tip protein VgrG	23-509: TIGR01646 (vgr_GE, Rhs element Vgr protein.); 603-744: pfam10106 (DUF2345, Uncharacterized protein conserved in bacteria (DUF2345).); 484-583: pfam13296 (T6SS_Vgr, Putative type VI secretion system Rhs element Vgr.)		0 0 o	779	9	WP_152036647.1	hypothetical protein		Neg: SP(Sec/SPI) (Pr: 0.748), Pos: SP(Sec/SPI) (Pr: 0.705)	0 Y n6-17c23/24o	220	3	WP_114179271.1	type VI secretion system contractile sheath large subunit	18-506: cl05484 (VipB, Type VI secretion protein, EvpB/VC_A0108, tail sheath.)		0 0 o	510	2431	WP_236655042.1	hypothetical protein			0 0 o	160	865	WP_114179270.1	type VI secretion system contractile sheath small subunit	5-156: pfam05591 (T6SS_VipA, Type VI secretion system, VipA, VC_A0107 or Hcp2.)		0 0 o	170	4037	WP_152036649.1	hypothetical protein		Neg: LIPO(Sec/SPII) (Pr: 0.799), Pos: LIPO(Sec/SPII) (Pr: 0.839)	0 Y n6-14c19/20o	280	1400	WP_114179269.1	type VI secretion system baseplate subunit TssK	18-445: pfam05936 (T6SS_VasE, Bacterial Type VI secretion, VC_A0110, EvfL, ImpJ, VasE.)		0 0 o	450	5153	WP_114179274.1	PAAR domain-containing protein	2-78: cd14744 (PAAR_CT_2, proline-alanine-alanine-arginine (PAAR) domain with uncharacterized C-terminal extension.)		0 0 o	85	2239	WP_114179268.1	DotU family type IV/VI secretion system protein	28-238: NF038239 (T6SS_TssL_short, type VI secretion system protein TssL, short form.)		1 0 i204-224o	243	6502	WP_114179275.1	hypothetical protein			2 0 o22-43i55-77o	412	2500	WP_114179267.1	OmpA family protein	465-567: cd07185 (OmpA_C-like, Peptidoglycan binding domains similar to the C-terminal domain of outer-membrane protein OmpA.)		3 0 i23-46o52-70i351-373o	573	7230	WP_114179276.1	type VI secretion protein VasK	17-1144: COG3523 (IcmF, Type VI protein secretion system component VasK [Intracellular trafficking, secretion, and vesicular transport].)		3 0 i12-34o46-72i371-393o	1187	3735	WP_114179266.1	Hcp family type VI secretion system effector	2-160: TIGR03344 (VI_effect_Hcp1, type VI secretion system effector, Hcp1 family.)		0 0 o	161	9046	WP_114179277.1	type VI secretion system protein TssA	217-486: pfam16989 (T6SS_VasJ, Type VI secretion, EvfE, EvfF, ImpA, BimE, VC_A0119, VasJ.); 34-127: pfam06812 (ImpA_N, ImpA, N-terminal, type VI secretion system.)		0 0 o	527	7295	WP_114179265.1	type VI secretion system ATPase TssH	13-878: TIGR03345 (VI_ClpV1, type VI secretion ATPase, ClpV1 family.)		0 0 o	907	9674	WP_114179278.1	type VI secretion system baseplate subunit TssF	4-601: pfam05947 (T6SS_TssF, Type VI secretion system, TssF.)		0 0 o	604	8888	WP_114179264.1	type VI secretion system baseplate subunit TssE	4-130: TIGR03357 (VI_zyme, type VI secretion system lysozyme-like protein.)		0 0 o	141	12414	WP_114179279.1	type VI secretion system baseplate subunit TssG	20-300: pfam06996 (T6SS_TssG, Type VI secretion, TssG.)		0 0 o	311	10699	WP_114179263.1	alpha/beta hydrolase	8-304: COG1073 (FrsA, Fermentation-respiration switch protein FrsA, has esterase activity, DUF1100 family [Signal transduction mechanisms].)		0 0 o	304	13159	WP_114176841.1	IS3-like element ISButh2 family transposase	109-395: PRK09409 (PRK09409, IS2 transposase TnpB; Reviewed); 1-108: cl21459 (HTH, Helix-turn-helix domains.)		0 0 o	403	11626
5036	https://www.ncbi.nlm.nih.gov/nuccore/NZ_LOYQ01000061.1?report=graph&from=75198&to=77633	WHIX, WHIX	21	621	4.43e-37, 1.84e-09	0	1	8382	Burkholderia territorii MSMB1836	NZ_LOYQ01000061.1	75198	77633	+	WP_196786517.1	glycoside hydrolase family 19 protein	635-804: COG3926 (ZliS, Lysozyme family protein [General function prediction only].)		0 0 o	811	1	WP_059809297.1	type VI secretion system Vgr family protein	21-505: TIGR01646 (vgr_GE, Rhs element Vgr protein.); 603-744: pfam10106 (DUF2345, Uncharacterized protein conserved in bacteria (DUF2345).); 484-585: pfam13296 (T6SS_Vgr, Putative type VI secretion system Rhs element Vgr.)		0 0 o	779	8	WP_147957735.1	hypothetical protein		Neg: SP(Sec/SPI) (Pr: 0.992), Pos: SP(Sec/SPI) (Pr: 0.966)	0 Y n5-16c24/25o	221	3	WP_059791842.1	type VI secretion system contractile sheath large subunit	18-506: cl05484 (VipB, Type VI secretion protein, EvpB/VC_A0108, tail sheath.)		0 0 o	510	2446	WP_155741396.1	hypothetical protein		Neg: LIPO(Sec/SPII) (Pr: 0.649), Pos: LIPO(Sec/SPII) (Pr: 0.824)	0 Y n6-14c19/20o	307	1119	WP_059543218.1	type VI secretion system contractile sheath small subunit	5-156: pfam05591 (T6SS_VipA, Type VI secretion system, VipA, VC_A0107 or Hcp2.)		0 0 o	170	4052	WP_059809300.1	PAAR domain-containing protein	2-78: cd14744 (PAAR_CT_2, proline-alanine-alanine-arginine (PAAR) domain with uncharacterized C-terminal extension.)		0 0 o	85	2076	WP_059809294.1	type VI secretion system baseplate subunit TssK	18-445: pfam05936 (T6SS_VasE, Bacterial Type VI secretion, VC_A0110, EvfL, ImpJ, VasE.)		0 0 o	450	5167	WP_059809798.1	hypothetical protein	633-866: COG3179 (COG3179, Predicted chitinase [General function prediction only].)		0 0 o	873	2380	WP_230945066.1	DotU family type IV/VI secretion system protein	15-175: pfam09850 (DotU, Type VI secretion system protein DotU.)		1 0 i191-211o	230	6555	WP_155741397.1	hypothetical protein		Neg: SP(Sec/SPI) (Pr: 0.944), Pos: SP(Sec/SPI) (Pr: 0.791)	0 Y n6-18c22/23o	180	5003	WP_059809286.1	OmpA family protein	465-567: cd07185 (OmpA_C-like, Peptidoglycan binding domains similar to the C-terminal domain of outer-membrane protein OmpA.)		3 0 i29-46o52-70i351-373o	579	7244	WP_059809303.1	PAAR domain-containing protein	2-78: cd14744 (PAAR_CT_2, proline-alanine-alanine-arginine (PAAR) domain with uncharacterized C-terminal extension.)		0 0 o	85	5629	WP_059809283.1	Hcp family type VI secretion system effector	2-160: TIGR03344 (VI_effect_Hcp1, type VI secretion system effector, Hcp1 family.)		0 0 o	161	9083	WP_059809306.1	hypothetical protein			2 0 i21-47o53-80i	412	5890	WP_059809280.1	type VI secretion system ATPase TssH	13-880: TIGR03345 (VI_ClpV1, type VI secretion ATPase, ClpV1 family.)		0 0 o	909	9704	WP_059809309.1	type VI secretion protein VasK	17-1144: COG3523 (IcmF, Type VI protein secretion system component VasK [Intracellular trafficking, secretion, and vesicular transport].)		3 0 i12-34o54-75i371-393o	1186	7125	WP_059543287.1	type VI secretion system baseplate subunit TssE	4-133: cl01403 (GPW_gp25, Gene 25-like lysozyme.)		0 0 o	143	12450	WP_059809312.1	type VI secretion system protein TssA	219-488: pfam16989 (T6SS_VasJ, Type VI secretion, EvfE, EvfF, ImpA, BimE, VC_A0119, VasJ.); 34-137: pfam06812 (ImpA_N, ImpA, N-terminal, type VI secretion system.)		0 0 o	531	10682		nickel/cobalt efflux protein RcnA				0	12933	WP_059809315.1	type VI secretion system baseplate subunit TssF	4-601: pfam05947 (T6SS_TssF, Type VI secretion system, TssF.)		0 0 o	604	12274
5037	https://www.ncbi.nlm.nih.gov/nuccore/NZ_LPKD01000029.1?report=graph&from=63536&to=65971	WHIX, WHIX	21	621	1.81e-36, 1.84e-09	0	1	8386	Burkholderia territorii MSMB594WGS	NZ_LPKD01000029.1	63536	65971	-	WP_196489199.1	glycoside hydrolase family 19 protein	635-804: COG3926 (ZliS, Lysozyme family protein [General function prediction only].)		0 0 o	811	1	WP_060329759.1	type VI secretion system Vgr family protein	21-505: TIGR01646 (vgr_GE, Rhs element Vgr protein.); 603-744: pfam10106 (DUF2345, Uncharacterized protein conserved in bacteria (DUF2345).); 484-585: pfam13296 (T6SS_Vgr, Putative type VI secretion system Rhs element Vgr.)		0 0 o	779	8	WP_147957735.1	hypothetical protein		Neg: SP(Sec/SPI) (Pr: 0.992), Pos: SP(Sec/SPI) (Pr: 0.966)	0 Y n5-16c24/25o	221	3	WP_059791842.1	type VI secretion system contractile sheath large subunit	18-506: cl05484 (VipB, Type VI secretion protein, EvpB/VC_A0108, tail sheath.)		0 0 o	510	2446	WP_147957736.1	hypothetical protein		Neg: LIPO(Sec/SPII) (Pr: 0.618), Pos: LIPO(Sec/SPII) (Pr: 0.802)	0 Y n6-14c19/20o	307	1119	WP_060329760.1	type VI secretion system contractile sheath small subunit	5-156: pfam05591 (T6SS_VipA, Type VI secretion system, VipA, VC_A0107 or Hcp2.)		0 0 o	170	4052	WP_060329758.1	PAAR domain-containing protein	2-78: cd14744 (PAAR_CT_2, proline-alanine-alanine-arginine (PAAR) domain with uncharacterized C-terminal extension.)		0 0 o	85	2076	WP_059770013.1	type VI secretion system baseplate subunit TssK	18-445: pfam05936 (T6SS_VasE, Bacterial Type VI secretion, VC_A0110, EvfL, ImpJ, VasE.)		0 0 o	450	5166	WP_060329771.1	hypothetical protein	633-866: COG3179 (COG3179, Predicted chitinase [General function prediction only].)		0 0 o	873	2380	WP_230938192.1	DotU family type IV/VI secretion system protein	15-175: pfam09850 (DotU, Type VI secretion system protein DotU.)		1 0 i191-211o	230	6554	WP_147957528.1	hypothetical protein		Neg: SP(Sec/SPI) (Pr: 0.944), Pos: SP(Sec/SPI) (Pr: 0.791)	0 Y n6-18c22/23o	180	5003	WP_060329761.1	OmpA family protein	465-567: cd07185 (OmpA_C-like, Peptidoglycan binding domains similar to the C-terminal domain of outer-membrane protein OmpA.)		3 0 i29-46o52-70i351-373o	579	7243	WP_059809303.1	PAAR domain-containing protein	2-78: cd14744 (PAAR_CT_2, proline-alanine-alanine-arginine (PAAR) domain with uncharacterized C-terminal extension.)		0 0 o	85	5629	WP_059543208.1	Hcp family type VI secretion system effector	2-160: TIGR03344 (VI_effect_Hcp1, type VI secretion system effector, Hcp1 family.)		0 0 o	161	9082	WP_060329757.1	hypothetical protein			2 0 i21-47o53-80i	412	5890	WP_060329762.1	type VI secretion system ATPase TssH	13-880: TIGR03345 (VI_ClpV1, type VI secretion ATPase, ClpV1 family.)		0 0 o	909	9706	WP_060329756.1	type VI secretion protein VasK	17-1144: COG3523 (IcmF, Type VI protein secretion system component VasK [Intracellular trafficking, secretion, and vesicular transport].)		3 0 i12-34o54-75i371-393o	1186	7125	WP_059543287.1	type VI secretion system baseplate subunit TssE	4-133: cl01403 (GPW_gp25, Gene 25-like lysozyme.)		0 0 o	143	12452	WP_060329755.1	type VI secretion system protein TssA	219-488: pfam16989 (T6SS_VasJ, Type VI secretion, EvfE, EvfF, ImpA, BimE, VC_A0119, VasJ.); 34-137: pfam06812 (ImpA_N, ImpA, N-terminal, type VI secretion system.)		0 0 o	531	10682		nickel/cobalt efflux protein RcnA				0	12935	WP_059800187.1	type VI secretion system baseplate subunit TssF	4-601: pfam05947 (T6SS_TssF, Type VI secretion system, TssF.)		0 0 o	604	12274
5038	https://www.ncbi.nlm.nih.gov/nuccore/NZ_LPBS01000004.1?report=graph&from=27889&to=30324	WHIX, WHIX	21	621	1.30e-36, 1.81e-09	0	1	8389	Burkholderia territorii MSMB1839WGS	NZ_LPBS01000004.1	27889	30324	+	WP_196786226.1	glycoside hydrolase family 19 protein	635-804: COG3926 (ZliS, Lysozyme family protein [General function prediction only].)		0 0 o	811	1	WP_059868090.1	type VI secretion system Vgr family protein	23-505: TIGR01646 (vgr_GE, Rhs element Vgr protein.); 603-744: pfam10106 (DUF2345, Uncharacterized protein conserved in bacteria (DUF2345).); 484-585: pfam13296 (T6SS_Vgr, Putative type VI secretion system Rhs element Vgr.)		0 0 o	779	8	WP_147957735.1	hypothetical protein		Neg: SP(Sec/SPI) (Pr: 0.992), Pos: SP(Sec/SPI) (Pr: 0.966)	0 Y n5-16c24/25o	221	3	WP_059791842.1	type VI secretion system contractile sheath large subunit	18-506: cl05484 (VipB, Type VI secretion protein, EvpB/VC_A0108, tail sheath.)		0 0 o	510	2446	WP_155740833.1	hypothetical protein		Neg: LIPO(Sec/SPII) (Pr: 0.618), Pos: LIPO(Sec/SPII) (Pr: 0.802)	0 Y n6-14c19/20o	307	1119	WP_059543218.1	type VI secretion system contractile sheath small subunit	5-156: pfam05591 (T6SS_VipA, Type VI secretion system, VipA, VC_A0107 or Hcp2.)		0 0 o	170	4052	WP_059809300.1	PAAR domain-containing protein	2-78: cd14744 (PAAR_CT_2, proline-alanine-alanine-arginine (PAAR) domain with uncharacterized C-terminal extension.)		0 0 o	85	2076	WP_059868089.1	type VI secretion system baseplate subunit TssK	18-445: pfam05936 (T6SS_VasE, Bacterial Type VI secretion, VC_A0110, EvfL, ImpJ, VasE.)		0 0 o	450	5166	WP_059868145.1	hypothetical protein	633-866: COG3179 (COG3179, Predicted chitinase [General function prediction only].)		0 0 o	873	2380	WP_230947033.1	DotU family type IV/VI secretion system protein	15-175: pfam09850 (DotU, Type VI secretion system protein DotU.)		1 0 i191-211o	230	6554	WP_155740834.1	hypothetical protein		Neg: SP(Sec/SPI) (Pr: 0.944), Pos: SP(Sec/SPI) (Pr: 0.791)	0 Y n6-18c22/23o	180	5003	WP_059868087.1	OmpA family protein	465-567: cd07185 (OmpA_C-like, Peptidoglycan binding domains similar to the C-terminal domain of outer-membrane protein OmpA.)		3 0 i29-46o52-70i351-373o	579	7243	WP_059809303.1	PAAR domain-containing protein	2-78: cd14744 (PAAR_CT_2, proline-alanine-alanine-arginine (PAAR) domain with uncharacterized C-terminal extension.)		0 0 o	85	5629	WP_059543208.1	Hcp family type VI secretion system effector	2-160: TIGR03344 (VI_effect_Hcp1, type VI secretion system effector, Hcp1 family.)		0 0 o	161	9082	WP_059868091.1	hypothetical protein			2 0 i21-47o53-80i	412	5890	WP_059868086.1	type VI secretion system ATPase TssH	13-880: TIGR03345 (VI_ClpV1, type VI secretion ATPase, ClpV1 family.)		0 0 o	909	9703	WP_059868092.1	type VI secretion protein VasK	17-1144: COG3523 (IcmF, Type VI protein secretion system component VasK [Intracellular trafficking, secretion, and vesicular transport].)		3 0 i12-34o54-75i371-393o	1186	7125	WP_059868085.1	type VI secretion system baseplate subunit TssE	4-133: cl01403 (GPW_gp25, Gene 25-like lysozyme.)		0 0 o	143	12449	WP_059868093.1	type VI secretion system protein TssA	219-488: pfam16989 (T6SS_VasJ, Type VI secretion, EvfE, EvfF, ImpA, BimE, VC_A0119, VasJ.); 34-137: pfam06812 (ImpA_N, ImpA, N-terminal, type VI secretion system.)		0 0 o	531	10682	WP_230947030.1	LysR family transcriptional regulator	119-317: cl21456 (Periplasmic_Binding_Protein_Type_2, Type 2 periplasmic binding fold superfamily.); 31-89: pfam00126 (HTH_1, Bacterial regulatory helix-turn-helix protein, lysR family.)		0 0 o	324	13182	WP_059770026.1	type VI secretion system baseplate subunit TssF	4-601: pfam05947 (T6SS_TssF, Type VI secretion system, TssF.)		0 0 o	604	12274
5039	https://www.ncbi.nlm.nih.gov/nuccore/NZ_NFVC01000410.1?report=graph&from=15732&to=18626	WHIX, WHIX, WHIX	28	770	3.46e-22, 1.37e-11, 2.04e-10	0	1	6685	Paraburkholderia hospita BS437	NZ_NFVC01000410.1	15732	18626	-	WP_242684193.1	glycosyl hydrolase 108 family protein	794-882: pfam05838 (Glyco_hydro_108, Glycosyl hydrolase 108.); 884-955: pfam09374 (PG_binding_3, Predicted Peptidoglycan domain.)		0 0 o	964	1	WP_086916760.1	nucleoside deaminase	6-111: COG0590 (TadA, tRNA(Arg) A34 adenosine deaminase TadA [Translation, ribosomal structure and biogenesis].)		0 0 o	155	363	WP_133062196.1	hypothetical protein		Neg: SP(Sec/SPI) (Pr: 0.820), Pos: SP(Sec/SPI) (Pr: 0.871)	0 Y n8-19c25/26o	219	-4	WP_086916761.1	aromatic ring-hydroxylating dioxygenase subunit alpha	3-119: cl00938 (Rieske, N/A.); 144-336: pfam19112 (VanA_C, Vanillate O-demethylase oxygenase C-terminal domain.)		0 0 o	349	993	WP_242684192.1	hypothetical protein	1-82: cl00213 (DNA_BRE_C, DNA breaking-rejoining enzymes, C-terminal catalytic domain.)		0 0 o	103	639	WP_086916762.1	MFS transporter	12-411: TIGR00895 (2A0115, benzoate transport.)		12 0 i21-39o59-84i91-111o117-137i149-174o180-200i263-289o301-321i333-353o359-380i387-407o419-438i	453	2103	WP_086916758.1	methyl-accepting chemotaxis protein	181-562: PRK15041 (PRK15041, methyl-accepting chemotaxis protein.); 52-186: cd19411 (MCP2201-like_sensor, ligand-binding sensor domain of Comamonas testosteroni CNB-2 MCP2201 and similar chemoreceptors.)		2 0 o12-37i195-215o	562	1000	WP_086916763.1	PDR/VanB family oxidoreductase	7-218: cd06185 (PDR_like, Phthalate dioxygenase reductase (PDR) is an FMN-dependent reductase that mediates electron transfer from NADH to FMN to an iron sulfur cluster.); 240-313: cd00207 (fer2, 2Fe-2S iron-sulfur cluster binding domain.)		0 0 o	319	3486	WP_042313452.1	GFA family protein	1-115: COG3791 (COG3791, Uncharacterized conserved protein [Function unknown].)		0 0 o	115	2845	WP_086916764.1	LysR substrate-binding domain-containing protein	6-294: PRK11139 (PRK11139, DNA-binding transcriptional activator GcvA; Provisional)		0 0 o	302	4521	WP_086916757.1	LysR family transcriptional regulator	92-288: cl21456 (Periplasmic_Binding_Protein_Type_2, Type 2 periplasmic binding fold superfamily.); 6-65: pfam00126 (HTH_1, Bacterial regulatory helix-turn-helix protein, lysR family.)		0 0 o	307	3227	WP_009770039.1	citrate/2-methylcitrate synthase	52-406: cd06102 (citrate_synt_like_2, Citrate synthase (CS) catalyzes the condensation of acetyl coenzyme A (AcCoA) and oxalacetate (OAA) to form citrate and coenzyme A (CoA), the first step in the oxidative citric acid cycle (TCA or Krebs cycle).)		0 0 o	411	5466	WP_086916772.1	aldo/keto reductase	10-307: cd19078 (AKR_AKR13C1_2, AKR13C family of aldo-keto reductase (AKR).)	Neg: SP(Sec/SPI) (Pr: 0.392), Pos: SP(Sec/SPI) (Pr: 0.422)	0 0 o	327	4253	WP_007739652.1	AraC family ligand binding domain-containing protein	30-344: COG3435 (COG3435, Gentisate 1,2-dioxygenase [Secondary metabolites biosynthesis, transport and catabolism].)		0 0 o	375	6972	WP_086916756.1	epoxide hydrolase	54-158: pfam06441 (EHN, Epoxide hydrolase N-terminus.); 134-434: COG0596 (MhpC, Pimeloyl-ACP methyl ester carboxylesterase [Coenzyme transport and metabolism, General function prediction only].)	Neg: TAT(Tat/SPI) (Pr: 0.999), Pos: TAT(Tat/SPI) (Pr: 0.993)	0 Y n15-26c34/35o	441	5289	WP_086916765.1	4-hydroxy-tetrahydrodipicolinate synthase	7-291: cd00950 (DHDPS, Dihydrodipicolinate synthase (DHDPS).)		0 0 o	297	8128	WP_007737883.1	isochorismatase family cysteine hydrolase	13-183: cd00431 (cysteine_hydrolases, Cysteine hydrolases; This family contains amidohydrolases, like CSHase (N-carbamoylsarcosine amidohydrolase), involved in creatine metabolism and nicotinamidase, converting nicotinamide to nicotinic acid and ammonia in the pyridine nucleotide cycle.)		0 0 o	213	7517	WP_079490373.1	hypothetical protein			0 0 i	184	9063	WP_086916755.1	aldehyde dehydrogenase (NADP(+))	44-496: cd07129 (ALDH_KGSADH, Alpha-Ketoglutaric Semialdehyde Dehydrogenase.)		0 0 o	525	8155	WP_086916766.1	ornithine cyclodeaminase family protein	9-319: COG2423 (OCDMu, Ornithine cyclodeaminase/archaeal alanine dehydrogenase, mu-crystallin family [Amino acid transport and metabolism].)		0 0 o	329	9614	WP_086916771.1	LysR family transcriptional regulator	92-291: cd08422 (PBP2_CrgA_like, The C-terminal substrate binding domain of LysR-type transcriptional regulator CrgA and its related homologs, contains the type 2 periplasmic binding domain.); 4-62: pfam00126 (HTH_1, Bacterial regulatory helix-turn-helix protein, lysR family.)		0 0 o	308	9847
5040	https://www.ncbi.nlm.nih.gov/nuccore/NZ_SCNV01000018.1?report=graph&from=98509&to=100953	WHIX, WHIX	26	623	3.53e-40, 3.46e-08	0	1	9082	Burkholderia sp. 4M9327F10	NZ_SCNV01000018.1	98509	100953	+	WP_137956042.1	glycosyl hydrolase 108 family protein	644-732: pfam05838 (Glyco_hydro_108, Glycosyl hydrolase 108.)		0 0 o	814	1	WP_137956041.1	hypothetical protein			0 0 o	85	66	WP_137956043.1	hypothetical protein		Neg: SP(Sec/SPI) (Pr: 0.965), Pos: SP(Sec/SPI) (Pr: 0.942)	0 Y n7-18c25/26o	219	-4	WP_137956040.1	Rieske 2Fe-2S domain-containing protein	5-110: COG2146 (NirD, Ferredoxin subunit of nitrite reductase or a ring-hydroxylating dioxygenase [Inorganic ion transport and metabolism, Secondary metabolites biosynthesis, transport and catabolism].)		0 0 o	111	492		tRNA-Ser				0	886	WP_137956039.1	YciI family protein	4-99: cl00999 (YCII, YCII-related domain.)		0 0 o	103	831	WP_137956078.1	radical SAM family heme chaperone HemW	28-403: COG0635 (HemN, Coproporphyrinogen III oxidase or related Fe-S oxidoreductase [Coenzyme transport and metabolism].)		0 0 o	405	1044	WP_137956038.1	maleylacetate reductase	10-349: cd08177 (MAR, Maleylacetate reductase is involved in many aromatic compounds degradation pathways of aerobic microbes.)		0 0 o	355	1351	WP_249362840.1	RdgB/HAM1 family non-canonical purine NTP pyrophosphatase	2-193: PRK00120 (PRK00120, dITP/XTP pyrophosphatase; Reviewed)		0 0 o	195	2267	WP_137956037.1	aldehyde dehydrogenase family protein	22-478: cd07115 (ALDH_HMSADH_HapE, Pseudomonas fluorescens 4-hydroxymuconic semialdehyde dehydrogenase-like.)		0 0 o	488	2426	WP_137956045.1	ribonuclease PH	11-246: PRK00173 (rph, ribonuclease PH; Reviewed)		0 0 o	248	2935	WP_137956036.1	hydroxyquinol 1,2-dioxygenase	20-170: pfam18191 (PnpCD_PnpD_N, Hydroquinone 1,2-dioxygenase large subunit N-terminal.); 221-320: cd20492 (cupin_HQDO_large_C, hydroquinol 1,2-dioxygenase (HQDO) large subunit, C-terminal cupin domain.)		0 0 o	339	3925	WP_137956079.1	YicC/YloC family endoribonuclease	1-307: COG1561 (YicC, Uncharacterized conserved protein YicC, UPF0701 family [Function unknown].)		0 0 o	307	3952	WP_137956035.1	hydroxyquinol 1,2-dioxygenase	6-162: cd20297 (cupin_HQDO_small, hydroquinol 1,2-dioxygenase (HQDO) small subunit, cupin domain.)		0 0 o	164	4987	WP_137956046.1	guanylate kinase	18-221: PRK00300 (gmk, guanylate kinase; Provisional)		0 0 o	226	4907	WP_137956034.1	LysR family transcriptional regulator	92-288: cd08422 (PBP2_CrgA_like, The C-terminal substrate binding domain of LysR-type transcriptional regulator CrgA and its related homologs, contains the type 2 periplasmic binding domain.); 7-63: pfam00126 (HTH_1, Bacterial regulatory helix-turn-helix protein, lysR family.)		0 0 o	309	5606	WP_006025620.1	DNA-directed RNA polymerase subunit omega	1-67: PRK00392 (rpoZ, DNA-directed RNA polymerase subunit omega; Reviewed)		0 0 o	67	5648	WP_137956033.1	MFS transporter	12-392: cl28910 (MFS, Major Facilitator Superfamily.)		11 0 o12-32i53-72o84-107i144-163o169-189i216-240o252-270i282-301o307-326i338-362o374-392i	417	6714	WP_137956047.1	bifunctional (p)ppGpp synthetase/guanosine-3',5'-bis(diphosphate) 3'-pyrophosphohydrolase	55-766: COG0317 (SpoT, (p)ppGpp synthase/hydrolase, HD superfamily [Signal transduction mechanisms, Transcription].)		0 0 o	790	5932	WP_137956032.1	hypothetical protein		Neg: SP(Sec/SPI) (Pr: 0.993), Pos: SP(Sec/SPI) (Pr: 0.994)	0 Y n6-17c24/25o	148	8489	WP_137956048.1	DUF2591 family protein	2-111: cl11584 (DUF2591, Protein of unknown function (DUF2591).)		0 0 o	162	8389
5041	https://www.ncbi.nlm.nih.gov/nuccore/NC_017920.1?report=graph&from=2153902&to=2156493	WHIX, WHIX	2	667	1.19e-22, 1.97e-08	0	1	7291	Burkholderia sp. KJ006	NC_017920.1	2153902	2156493	+	WP_014723329.1	glycosyl hydrolase 108 family protein	693-781: pfam05838 (Glyco_hydro_108, Glycosyl hydrolase 108.)		0 0 o	863	1	WP_009961431.1	IS5 family transposase	25-348: NF033581 (transpos_IS5_4, IS5 family transposase.)		0 0 o	364	113	WP_081059467.1	hypothetical protein		Neg: SP(Sec/SPI) (Pr: 0.981), Pos: SP(Sec/SPI) (Pr: 0.926)	0 Y n7-17c22/23o	220	-4	WP_041493863.1	type VI secretion system Vgr family protein	10-539: COG3501 (VgrG, Uncharacterized conserved protein, implicated in type VI secretion and phage assembly [Intracellular trafficking, secretion, and vesicular transport, Mobilome: prophages, transposons, General function prediction only].); 668-810: pfam10106 (DUF2345, Uncharacterized protein conserved in bacteria (DUF2345).); 518-622: pfam13296 (T6SS_Vgr, Putative type VI secretion system Rhs element Vgr.)		0 0 o	835	1619	WP_011885477.1	PAAR domain-containing protein	3-81: cd14744 (PAAR_CT_2, proline-alanine-alanine-arginine (PAAR) domain with uncharacterized C-terminal extension.)		0 0 o	83	671		tRNA-Ser				0	5140	WP_014723330.1	cation acetate symporter	38-671: TIGR03648 (Na_symport_lg, probable sodium:solute symporter, VC_2705 subfamily.)		15 0 o6-25i37-55o75-98i105-126o146-165i177-204o210-229i367-385o405-424i476-502o508-525i537-555o561-586i593-613o633-653i	671	1104	WP_041493862.1	toxic anion resistance protein	56-363: pfam05816 (TelA, Toxic anion resistance protein (TelA).)		0 0 o	369	5999	WP_011885479.1	DUF4212 domain-containing protein	25-94: TIGR03647 (Na_symport_sm, putative solute:sodium symporter small subunit.)		2 0 i31-55o67-88i	116	3123	WP_011885465.1	VWA domain-containing protein	27-244: cl00057 (vWFA, N/A.)		0 0 o	245	7120	WP_011885480.1	acetate--CoA ligase	14-660: PRK00174 (PRK00174, acetyl-CoA synthetase; Provisional)		0 0 o	660	3560	WP_011885464.1	DUF475 domain-containing protein	1-335: PRK14013 (PRK14013, hypothetical protein; Provisional)		10 0 i7-23o29-52i64-93o113-133i154-176o182-202i214-232o238-261i282-300o306-326i	338	7902	WP_011885481.1	DMT family transporter	4-295: COG0697 (RhaT, Permease of the drug/metabolite transporter (DMT) superfamily [Carbohydrate transport and metabolism, Amino acid transport and metabolism, General function prediction only].)		9 Y n5-15c22/23o32-51i63-85o91-112i119-137o149-172i184-205o217-235i247-266o272-290i	300	5859	WP_034194585.1	TerD family protein	2-214: pfam02342 (TerD, TerD domain.)		0 0 o	218	9011	WP_011885482.1	TIGR00645 family protein	11-179: COG2862 (YqhA, Uncharacterized membrane protein YqhA [Function unknown].)		3 0 o31-51i63-87o148-168i	193	6884	WP_014723325.1	hypothetical protein			0 0 i	288	9713	WP_014723332.1	fumarate hydratase	1-303: COG1951 (TtdA, Tartrate dehydratase alpha subunit/Fumarate hydratase class I, N-terminal domain [Energy production and conversion].); 289-491: pfam05683 (Fumerase_C, Fumarase C-terminus.)		0 0 o	507	7508	WP_014723324.1	HAD family hydrolase	7-198: cd02612 (HAD_PGPPase, phosphatidylglycerol-phosphate phosphatase, similar to Escherichia coli K-12 phosphatidylglycerol-phosphate phosphatase C.)		0 0 o	206	10774	WP_011885484.1	bacterioferritin	2-154: cd00907 (Bacterioferritin, Bacterioferritin, ferritin-like diiron-binding domain.)		0 0 o	158	9234	WP_014723323.1	fatty acid desaturase	68-345: pfam00487 (FA_desaturase, Fatty acid desaturase.)		5 0 o42-62i67-84o104-122i209-230o236-256i	370	11416	WP_014723333.1	glutamate racemase	13-271: PRK00865 (PRK00865, glutamate racemase; Provisional)		0 0 o	286	9748
5042	https://www.ncbi.nlm.nih.gov/nuccore/NZ_CP110395.1?report=graph&from=2006875&to=2009796	WHIX, WHIX	34	781	4.17e-29, 2.49e-10	0	1	9561	Paraburkholderia sp. D15	NZ_CP110395.1	2006875	2009796	+	WP_281000168.1	glycosyl hydrolase 108 family protein	803-891: pfam05838 (Glyco_hydro_108, Glycosyl hydrolase 108.); 893-964: pfam09374 (PG_binding_3, Predicted Peptidoglycan domain.)		0 0 o	973	1	WP_281000166.1	2-keto-3-deoxygluconate transporter	1-324: PRK05274 (PRK05274, 2-keto-3-deoxygluconate permease; Provisional)	Neg: LIPO(Sec/SPII) (Pr: 0.949), Pos: LIPO(Sec/SPII) (Pr: 0.965)	10 0 i12-29o35-57i78-97o103-129i141-164o170-187i194-211o223-243i255-274o286-310i	339	551	WP_281000170.1	hypothetical protein		Neg: SP(Sec/SPI) (Pr: 0.963), Pos: SP(Sec/SPI) (Pr: 0.976)	0 Y n14-23c28/29o	223	-4	WP_281000164.1	5-dehydro-4-deoxy-D-glucuronate isomerase	1-278: PRK00924 (PRK00924, 5-keto-4-deoxyuronate isomerase; Provisional)		0 0 o	278	1852	WP_281000173.1	DUF1311 domain-containing protein	18-111: pfam07007 (LprI, Lysozyme inhibitor LprI.)	Neg: SP(Sec/SPI) (Pr: 0.693), Pos: LIPO(Sec/SPII) (Pr: 0.679)	0 Y n4-14c18/19o	118	851	WP_281000162.1	2-dehydro-3-deoxy-D-gluconate 5-dehydrogenase KduD	9-256: cl21454 (NADB_Rossmann, Rossmann-fold NAD(P)(+)-binding proteins.)	Neg: TAT(Tat/SPI) (Pr: 0.342), Pos: LIPO(Sec/SPII) (Pr: 0.401)	0 0 o	256	2747	WP_281000175.1	hypothetical protein		Neg: SP(Sec/SPI) (Pr: 0.993), Pos: SP(Sec/SPI) (Pr: 0.981)	0 Y n4-15c22/23o	119	1341	WP_281000160.1	DNA-binding transcriptional regulator KdgR	33-286: PRK15090 (PRK15090, DNA-binding transcriptional regulator KdgR; Provisional)		0 0 o	304	3754	WP_281000177.1	GNAT family protein	20-196: COG1670 (RimL, Protein N-acetyltransferase, RimJ/RimL family [Translation, ribosomal structure and biogenesis, Posttranslational modification, protein turnover, chaperones].)		0 0 o	205	1847	WP_281000159.1	hypothetical protein		Neg: SP(Sec/SPI) (Pr: 0.695), Pos: SP(Sec/SPI) (Pr: 0.691)	0 Y n8-19c27/28o	133	5211	WP_281000179.1	NAD-dependent succinate-semialdehyde dehydrogenase	28-478: cd07103 (ALDH_F5_SSADH_GabD, Mitochondrial succinate-semialdehyde dehydrogenase and ALDH family members 5A1 and 5F1-like.)		0 0 o	481	2629	WP_281000157.1	hypothetical protein			0 0 i	82	5719	WP_007181784.1	cold-shock protein	1-67: COG1278 (CspC, Cold shock protein, CspA family [Transcription].)		0 0 o	67	4525	WP_281000155.1	hypothetical protein		Neg: SP(Sec/SPI) (Pr: 0.994), Pos: SP(Sec/SPI) (Pr: 0.981)	0 Y n4-15c24/25o	83	5987	WP_281000196.1	hopanoid biosynthesis associated radical SAM protein HpnJ	1-473: TIGR03471 (HpnJ, hopanoid biosynthesis associated radical SAM protein HpnJ.)		0 0 o	473	5007	WP_281000153.1	4-hydroxybenzoate 3-monooxygenase	1-390: PRK08243 (PRK08243, 4-hydroxybenzoate 3-monooxygenase; Validated)		0 0 o	392	6448	WP_281000634.1	bacteriohopanetetrol glucosamine biosynthesis glycosyltransferase HpnI	21-382: TIGR03472 (HpnI, hopanoid biosynthesis associated glycosyl transferase protein HpnI.)		4 Y n3-14c22/23o192-209i286-306o312-330i342-361o	386	6449	WP_281000151.1	threonine ammonia-lyase, biosynthetic	20-523: PRK09224 (PRK09224, threonine ammonia-lyase IlvA.)		0 0 o	523	7925	WP_281000198.1	lysylphosphatidylglycerol synthase domain-containing protein	1-317: cl04219 (LPG_synthase_TM, Lysylphosphatidylglycerol synthase TM region.)		7 Y n7-20c25/26o35-52i109-139o151-169i190-208o220-240i247-270o276-295i	346	7784	WP_281000149.1	AcvB/VirJ family lysyl-phosphatidylglycerol hydrolase	18-426: COG3946 (VirJ, Type IV secretory pathway, VirJ component [Intracellular trafficking, secretion, and vesicular transport].)	Neg: SP(Sec/SPI) (Pr: 0.573), Pos: SP(Sec/SPI) (Pr: 0.742)	0 Y n17-28c36/37o	434	9746	WP_281000199.1	ATP-binding protein	1-446: PRK10337 (PRK10337, sensor protein QseC; Provisional)	Pos: SP(Sec/SPI) (Pr: 0.635)	1 Y n10-28c33/34o178-198i	467	8843
5043	https://www.ncbi.nlm.nih.gov/nuccore/NZ_FNYE01000051.1?report=graph&from=13646&to=16507	WHIX, WHIX	28	758	9.00e-27, 1.91e-10	0	1	7553	Paraburkholderia diazotrophica LMG 26031	NZ_FNYE01000051.1	13646	16507	+	WP_090873575.1	glycosyl hydrolase 108 family protein	783-871: pfam05838 (Glyco_hydro_108, Glycosyl hydrolase 108.); 873-944: pfam09374 (PG_binding_3, Predicted Peptidoglycan domain.)		0 0 o	953	1	WP_090873547.1	peroxidase-related enzyme	8-184: TIGR01926 (peroxid_rel, uncharacterized peroxidase-related enzyme.)		0 0 o	194	417	WP_143062409.1	hypothetical protein		Neg: SP(Sec/SPI) (Pr: 0.992), Pos: SP(Sec/SPI) (Pr: 0.985)	0 Y n6-17c25/26o	219	-4	WP_090873546.1	EAL domain-containing protein	516-930: PRK10060 (PRK10060, cyclic di-GMP phosphodiesterase.); 134-279: pfam01590 (GAF, GAF domain.)		0 0 o	944	1009	WP_143062410.1	hypothetical protein			0 Y n4-15c22/23o	268	896	WP_090873545.1	cupin domain-containing protein	18-170: cd02219 (cupin_YjlB-like, Bacillus subtilis YjlB and related proteins, cupin domain.)		0 0 o	178	4148	WP_090873549.1	MFS transporter	13-440: PRK10504 (PRK10504, putative transporter; Provisional)	Neg: SP(Sec/SPI) (Pr: 0.598), Pos: SP(Sec/SPI) (Pr: 0.606)	13 Y n7-17c25/26o49-68i80-99o105-126i138-160o166-185i197-216o222-244i265-288o300-317i329-348o354-372i393-415o430-448i	471	2478	WP_090873544.1	hypothetical protein		Neg: SP(Sec/SPI) (Pr: 0.865), Pos: SP(Sec/SPI) (Pr: 0.884)	0 Y n9-22c26/27o	148	5047	WP_090873550.1	SDR family oxidoreductase	5-268: cl21454 (NADB_Rossmann, Rossmann-fold NAD(P)(+)-binding proteins.)		0 0 o	270	3978	WP_090873543.1	porin	25-383: cd00342 (gram_neg_porins, Porins form aqueous channels for the diffusion of small hydrophillic molecules across the outer membrane.)	Neg: SP(Sec/SPI) (Pr: 0.999), Pos: SP(Sec/SPI) (Pr: 0.994)	0 Y n6-16c21/22o	383	5766	WP_090873576.1	hypothetical protein			2 0 i12-34o46-67i	79	5091	WP_090873542.1	hypothetical protein			0 0 o	125	7308	WP_090873577.1	hypothetical protein			0 0 o	129	5409	WP_090873541.1	DUF72 domain-containing protein	35-268: pfam01904 (DUF72, Protein of unknown function DUF72.)		0 0 o	273	7687	WP_090873551.1	DUF190 domain-containing protein	18-85: cl00872 (DUF190, Uncharacterized ACR, COG1993.)		0 0 o	108	5950	WP_090873574.1	SDR family oxidoreductase	10-254: cd05233 (SDR_c, classical (c) SDRs.)		0 0 o	262	8527	WP_245763531.1	hypothetical protein			0 0 o	124	6495	WP_090873540.1	porin	22-370: cd00342 (gram_neg_porins, Porins form aqueous channels for the diffusion of small hydrophillic molecules across the outer membrane.)	Neg: SP(Sec/SPI) (Pr: 0.980), Pos: SP(Sec/SPI) (Pr: 0.849)	0 Y n7-15c20/21o	370	9690	WP_090873552.1	TetR/AcrR family transcriptional regulator	16-147: COG1309 (AcrR, DNA-binding transcriptional regulator, AcrR family [Transcription].)		0 0 o	193	6945	WP_090873539.1	2-dehydropantoate 2-reductase	1-319: PRK06522 (PRK06522, 2-dehydropantoate 2-reductase; Reviewed)	Neg: SP(Sec/SPI) (Pr: 0.890), Pos: SP(Sec/SPI) (Pr: 0.590)	0 Y n3-14c22/23o	340	10870	WP_090873553.1	ATP-dependent DNA ligase	1-558: PRK09247 (PRK09247, ATP-dependent DNA ligase; Validated)		0 Y n4-11c18/19o	559	7629
5044	https://www.ncbi.nlm.nih.gov/nuccore/NZ_CADFBT010000014.1?report=graph&from=203929&to=206700	WHIX, WHIX	38	727	1.55e-28, 4.58e-10	0	1	3482	Burkholderia gladioli BCC1848	NZ_CADFBT010000014.1	203929	206700	-	WP_244123741.1	glycosyl hydrolase 108 family protein	753-841: pfam05838 (Glyco_hydro_108, Glycosyl hydrolase 108.)		0 0 o	923	1		type VI secretion system Vgr family protein				0	52	WP_186234632.1	hypothetical protein		Neg: SP(Sec/SPI) (Pr: 0.971), Pos: SP(Sec/SPI) (Pr: 0.943)	0 Y n4-15c19/20o	220	-4	WP_186234634.1	MFS transporter	9-364: PRK05122 (PRK05122, major facilitator superfamily transporter; Provisional)		12 0 i12-36o42-65i77-98o104-133i145-166o172-193i213-237o243-265i277-294o300-321i333-355o361-383i	389	2798		PAAR domain-containing protein				0	671	WP_186036587.1	LysR family transcriptional regulator			0 Y n7-18c26/27o	71	4187	WP_186234631.1	helix-turn-helix domain-containing protein	155-232: pfam12833 (HTH_18, Helix-turn-helix domain.)		0 0 o	257	1378	WP_080757399.1	porin	27-400: cd00342 (gram_neg_porins, Porins form aqueous channels for the diffusion of small hydrophillic molecules across the outer membrane.)	Neg: SP(Sec/SPI) (Pr: 0.994), Pos: SP(Sec/SPI) (Pr: 0.982)	0 Y n10-20c25/26o	400	4696	WP_186024147.1	NAD-dependent epimerase/dehydratase family protein	2-226: cl21454 (NADB_Rossmann, Rossmann-fold NAD(P)(+)-binding proteins.)		0 0 o	276	2307	WP_096751898.1	MFS transporter	15-402: PRK03893 (PRK03893, putative sialic acid transporter; Provisional)		12 0 i26-50o62-83i95-113o119-141i153-174o180-202i223-249o269-291i300-318o324-347i359-378o390-411i	423	6110	WP_186234630.1	hypothetical protein	2-98: COG0339 (Dcp, Zn-dependent oligopeptidase [Posttranslational modification, protein turnover, chaperones].)		0 0 o	159	3398	WP_186234635.1	sugar phosphate isomerase/epimerase family protein	27-263: pfam01261 (AP_endonuc_2, Xylose isomerase-like TIM barrel.)		0 0 o	283	7441	WP_186090406.1	M3 family metallopeptidase	3-547: cd06456 (M3A_DCP, Peptidase family M3, dipeptidyl carboxypeptidase (DCP).)		0 0 o	559	3783	WP_186190325.1	dihydrodipicolinate synthase family protein	5-393: pfam06187 (DUF993, Protein of unknown function (DUF993).)		0 0 o	397	8285	WP_096750571.1	AraC family transcriptional regulator	24-175: pfam06719 (AraC_N, AraC-type transcriptional regulator N-terminus.); 168-293: COG2207 (AraC, AraC-type DNA-binding domain and AraC-containing proteins [Transcription].)		0 0 o	299	5806	WP_096751895.1	ThiF family adenylyltransferase	11-261: COG0169 (AroE, Shikimate 5-dehydrogenase [Amino acid transport and metabolism].)		0 0 o	274	9545	WP_046581720.1	aldo/keto reductase	6-295: cd19103 (AKR_unchar, uncharacterized aldo-keto reductase (AKR) superfamily protein.)		0 0 o	322	6894	WP_098182202.1	CoA-transferase	1-520: COG4670 (YdiF, Acyl CoA:acetate/3-ketoacid CoA transferase [Lipid transport and metabolism].)		0 0 o	534	10366	WP_186234629.1	hypothetical protein			0 0 o	403	8516	WP_036033421.1	TetR/AcrR family transcriptional regulator	2-151: COG1309 (AcrR, DNA-binding transcriptional regulator, AcrR family [Transcription].)		0 0 o	206	12188	WP_186024144.1	SymE family type I addiction module toxin	42-75: cl07446 (SymE_toxin, Toxin SymE, type I toxin-antitoxin system.)		0 0 o	86	10210
5045	https://www.ncbi.nlm.nih.gov/nuccore/NZ_JAUJPY010000049.1?report=graph&from=220&to=3078	WHIX, WHIX	37	756	1.18e-26, 1.72e-08	0	1	3707	Burkholderia gladioli AU45359	NZ_JAUJPY010000049.1	220	3078	+	WP_105853380.1	glycosyl hydrolase 108 family protein	782-870: pfam05838 (Glyco_hydro_108, Glycosyl hydrolase 108.)		0 0 o	952	1		DUF2345 domain-containing protein				0	52	WP_105853381.1	hypothetical protein		Neg: SP(Sec/SPI) (Pr: 0.986), Pos: SP(Sec/SPI) (Pr: 0.961)	0 Y n4-15c19/20o	220	-4						0	0	WP_105853382.1	PAAR domain-containing protein	3-81: cd14744 (PAAR_CT_2, proline-alanine-alanine-arginine (PAAR) domain with uncharacterized C-terminal extension.)		0 0 o	83	671						0	0	WP_181159762.1	hypothetical protein			0 0 o	63	988						0	0	WP_105853383.1	hypothetical protein		Neg: LIPO(Sec/SPII) (Pr: 0.717), Pos: LIPO(Sec/SPII) (Pr: 0.603)	0 Y n4-14c22/23o	178	1382						0	0	WP_105853384.1	PAAR domain-containing protein	3-81: cd14744 (PAAR_CT_2, proline-alanine-alanine-arginine (PAAR) domain with uncharacterized C-terminal extension.)		0 0 o	83	1931						0	0	WP_244103177.1	polymorphic toxin type 8 domain-containing protein			0 0 o	109	2149						0	0	WP_105853385.1	DUF2750 domain-containing protein	21-119: pfam11042 (DUF2750, Protein of unknown function (DUF2750).)		0 0 o	127	2478						0	0	WP_105853386.1	MobF family relaxase	1-932: TIGR02760 (TraI_TIGR, conjugative transfer relaxase protein TraI.)		0 0 o	964	2913						0	0	WP_105853387.1	type IV secretion system DNA-binding domain-containing protein	170-556: pfam10412 (TrwB_AAD_bind, Type IV secretion-system coupling protein DNA-binding domain.); 621-685: PRK10905 (PRK10905, cell division protein DamX; Validated)		2 0 o30-52i115-135o	721	5814						0	0	WP_105853388.1	hypothetical protein			0 0 o	133	7972
5046	https://www.ncbi.nlm.nih.gov/nuccore/NZ_LPCW01000029.1?report=graph&from=19164&to=21941	WHIX, WHIX	24	729	3.30e-24, 1.01e-09	0	1	41	Burkholderia cepacia MSMB1055WGS	NZ_LPCW01000029.1	19164	21941	+	WP_060061996.1	hypothetical protein	755-843: pfam05838 (Glyco_hydro_108, Glycosyl hydrolase 108.)		0 0 o	925	1	WP_060061994.1	type VI secretion system Vgr family protein	10-539: COG3501 (VgrG, Uncharacterized conserved protein, implicated in type VI secretion and phage assembly [Intracellular trafficking, secretion, and vesicular transport, Mobilome: prophages, transposons, General function prediction only].); 668-810: pfam10106 (DUF2345, Uncharacterized protein conserved in bacteria (DUF2345).); 518-622: pfam13296 (T6SS_Vgr, Putative type VI secretion system Rhs element Vgr.)		0 0 o	835	57	WP_226127333.1	hypothetical protein		Neg: SP(Sec/SPI) (Pr: 0.996), Pos: SP(Sec/SPI) (Pr: 0.903)	0 Y n3-13c18/19o	216	8	WP_196798920.1	hypothetical protein			0 0 o	244	3062	WP_081075880.1	PAAR domain-containing protein	3-81: cd14744 (PAAR_CT_2, proline-alanine-alanine-arginine (PAAR) domain with uncharacterized C-terminal extension.)		0 0 o	83	671	WP_060061992.1	N-6 DNA methylase	11-178: pfam02384 (N6_Mtase, N-6 DNA Methylase.)		0 0 o	557	3783	WP_060061998.1	IS110 family transposase	20-391: NF033542 (transpos_IS110, IS110 family transposase.)		0 0 o	401	1228	WP_060062172.1	recombinase family protein	4-135: cd03768 (SR_ResInv, Serine Recombinase (SR) family, Resolvase and Invertase subfamily, catalytic domain; members contain a C-terminal DNA binding domain.); 147-184: cd00569 (HTH_Hin_like, Helix-turn-helix domain of Hin and related proteins.)		0 0 o	191	5607	WP_155637178.1	hypothetical protein			0 0 o	140	2827	WP_226127334.1	ATP-binding protein	61-181: cl00075 (HATPase, Histidine kinase-like ATPase domain.)		0 0 o	614	6473	WP_081075882.1	hypothetical protein			0 0 o	97	3460	WP_196798919.1	hypothetical protein			0 0 o	165	8500	WP_226127332.1	hypothetical protein			0 0 o	224	3758		tRNA-Pro				0	9172	WP_060062000.1	helix-turn-helix transcriptional regulator	19-76: cd00093 (HTH_XRE, Helix-turn-helix XRE-family like proteins.)		0 0 o	106	4437	WP_027787862.1	phosphohistidine phosphatase SixA	1-148: COG2062 (SixA, Phosphohistidine phosphatase SixA [Signal transduction mechanisms].)		0 0 o	153	9410	WP_196798921.1	hypothetical protein	190-292: cl10017 (Tubulin_FtsZ_Cetz-like, Tubulin protein family of FtsZ and CetZ-like.)		0 0 o	301	4879	WP_021157266.1	GNAT family N-acetyltransferase	1-268: COG3176 (COG3176, Putative hemolysin [General function prediction only].)		0 0 o	268	10042	WP_081075884.1	helix-turn-helix transcriptional regulator	23-80: cd00093 (HTH_XRE, Helix-turn-helix XRE-family like proteins.)		0 0 i	107	5807	WP_021157265.1	hypothetical protein			1 0 o6-25i	56	11058	WP_155637179.1	hypothetical protein			2 0 i58-76o88-105i	158	6238
5047	https://www.ncbi.nlm.nih.gov/nuccore/NZ_JAIZRB010000006.1?report=graph&from=348576&to=351353	WHIX, WHIX	24	729	3.30e-24, 1.01e-09	0	1	160	Burkholderia cepacia AU36260	NZ_JAIZRB010000006.1	348576	351353	-	WP_060061996.1	hypothetical protein	755-843: pfam05838 (Glyco_hydro_108, Glycosyl hydrolase 108.)		0 0 o	925	1	WP_060061994.1	type VI secretion system tip protein VgrG	10-539: COG3501 (VgrG, Uncharacterized conserved protein, implicated in type VI secretion and phage assembly [Intracellular trafficking, secretion, and vesicular transport, Mobilome: prophages, transposons, General function prediction only].); 668-810: pfam10106 (DUF2345, Uncharacterized protein conserved in bacteria (DUF2345).); 518-622: pfam13296 (T6SS_Vgr, Putative type VI secretion system Rhs element Vgr.)		0 0 o	835	57	WP_226127333.1	hypothetical protein		Neg: SP(Sec/SPI) (Pr: 0.996), Pos: SP(Sec/SPI) (Pr: 0.903)	0 Y n3-13c18/19o	216	8	WP_196798920.1	hypothetical protein			0 0 o	244	3062	WP_081075880.1	PAAR domain-containing protein	3-81: cd14744 (PAAR_CT_2, proline-alanine-alanine-arginine (PAAR) domain with uncharacterized C-terminal extension.)		0 0 o	83	671	WP_060061992.1	N-6 DNA methylase	11-178: pfam02384 (N6_Mtase, N-6 DNA Methylase.)		0 0 o	557	3783	WP_060061998.1	IS110 family transposase	20-391: NF033542 (transpos_IS110, IS110 family transposase.)		0 0 o	401	1228	WP_060062172.1	recombinase family protein	4-135: cd03768 (SR_ResInv, Serine Recombinase (SR) family, Resolvase and Invertase subfamily, catalytic domain; members contain a C-terminal DNA binding domain.); 147-184: cd00569 (HTH_Hin_like, Helix-turn-helix domain of Hin and related proteins.)		0 0 o	191	5607	WP_155637178.1	hypothetical protein			0 0 o	140	2827	WP_226127334.1	ATP-binding protein	61-181: cl00075 (HATPase, Histidine kinase-like ATPase domain.)		0 0 o	614	6473	WP_081075882.1	hypothetical protein			0 0 o	97	3460	WP_196798919.1	hypothetical protein			0 0 o	165	8500	WP_226127332.1	hypothetical protein			0 0 o	224	3758		tRNA-Pro				0	9172	WP_060062000.1	helix-turn-helix domain-containing protein	19-76: cd00093 (HTH_XRE, Helix-turn-helix XRE-family like proteins.)		0 0 o	106	4437	WP_027787862.1	phosphohistidine phosphatase SixA	1-148: COG2062 (SixA, Phosphohistidine phosphatase SixA [Signal transduction mechanisms].)		0 0 o	153	9410	WP_196798921.1	hypothetical protein	190-292: cl10017 (Tubulin_FtsZ_Cetz-like, Tubulin protein family of FtsZ and CetZ-like.)		0 0 o	301	4879	WP_021157266.1	GNAT family N-acetyltransferase	1-268: COG3176 (COG3176, Putative hemolysin [General function prediction only].)		0 0 o	268	10042	WP_081075884.1	helix-turn-helix domain-containing protein	23-80: cd00093 (HTH_XRE, Helix-turn-helix XRE-family like proteins.)		0 0 i	107	5807	WP_021157265.1	hypothetical protein			1 0 o6-25i	56	11058	WP_155637179.1	hypothetical protein			2 0 i58-76o88-105i	158	6238
5048	https://www.ncbi.nlm.nih.gov/nuccore/NZ_CP099585.1?report=graph&from=122208&to=125051	WHIX, WHIX	37	751	8.37e-27, 1.67e-08	0	1	390	Burkholderia glumae GR20004	NZ_CP099585.1	122208	125051	-	WP_252836628.1	hypothetical protein	777-865: pfam05838 (Glyco_hydro_108, Glycosyl hydrolase 108.)		0 0 o	947	0	WP_012735341.1	type VI secretion system tip protein VgrG	9-539: COG3501 (VgrG, Uncharacterized conserved protein, implicated in type VI secretion and phage assembly [Intracellular trafficking, secretion, and vesicular transport, Mobilome: prophages, transposons, General function prediction only].); 668-810: pfam10106 (DUF2345, Uncharacterized protein conserved in bacteria (DUF2345).); 518-622: pfam13296 (T6SS_Vgr, Putative type VI secretion system Rhs element Vgr.)		0 0 o	835	52	WP_252836627.1	hypothetical protein			0 0 o	182	110	WP_252836663.1	IS6 family transposase	2-184: NF033587 (transpos_IS6, IS6 family transposase.)		0 0 o	227	2966	WP_012735338.1	PAAR domain-containing protein	3-81: cd14744 (PAAR_CT_2, proline-alanine-alanine-arginine (PAAR) domain with uncharacterized C-terminal extension.)		0 0 o	83	671	WP_017925019.1	hypothetical protein			0 0 o	69	3865	WP_252836626.1	hypothetical protein			0 0 o	211	934	WP_039203972.1	site-specific integrase	254-592: cl00213 (DNA_BRE_C, DNA breaking-rejoining enzymes, C-terminal catalytic domain.); 117-190: pfam12482 (DUF3701, Phage integrase protein.)		0 0 o	607	4117	WP_252836625.1	hypothetical protein		Neg: SP(Sec/SPI) (Pr: 0.944), Pos: SP(Sec/SPI) (Pr: 0.872)	0 Y n4-14c22/23o	178	1577	WP_252836629.1	hypothetical protein			0 0 o	80	5937	WP_012732721.1	IS21 family transposase	8-307: NF033546 (transpos_IS21, IS21 family transposase.)		0 0 o	501	2245	WP_017925051.1	hypothetical protein			0 0 o	105	6352	WP_012732720.1	IS21-like element helper ATPase IstB	9-240: NF038214 (IS21_help_AAA, IS21-like element helper ATPase IstB.)		0 0 o	265	3743	WP_039203971.1	type II toxin-antitoxin system VapC family toxin	4-134: cd18732 (PIN_MtVapC4-C5_like, VapC-like PIN domain of Mycobacterium tuberculosis VapC4, VapC5, and related proteins.)		0 Y n3-14c19/20o	136	6732		methyl-accepting chemotaxis protein				0	5288	WP_012734091.1	antitoxin			0 0 o	84	7133	WP_252836662.1	methyl-accepting chemotaxis protein	62-516: PRK15041 (PRK15041, methyl-accepting chemotaxis protein.)		2 0 o12-33i195-213o	571	6382	WP_012735350.1	hypothetical protein			1 Y n17-29c34/35o44-64i	66	7568	WP_251107943.1	hypothetical protein			0 0 o	99	8479		VapC toxin family PIN domain ribonuclease				0	7840	WP_237657892.1	hypothetical protein			0 0 i	144	9532
5049	https://www.ncbi.nlm.nih.gov/nuccore/NZ_CP100185.1?report=graph&from=8978&to=11821	WHIX, WHIX	37	751	8.37e-27, 1.67e-08	0	1	413	Burkholderia glumae R5	NZ_CP100185.1	8978	11821	-	WP_252836628.1	glycosyl hydrolase 108 family protein	777-865: pfam05838 (Glyco_hydro_108, Glycosyl hydrolase 108.)		0 0 o	947	0	WP_257820195.1	type VI secretion system Vgr family protein	9-539: COG3501 (VgrG, Uncharacterized conserved protein, implicated in type VI secretion and phage assembly [Intracellular trafficking, secretion, and vesicular transport, Mobilome: prophages, transposons, General function prediction only].); 668-810: pfam10106 (DUF2345, Uncharacterized protein conserved in bacteria (DUF2345).); 518-622: pfam13296 (T6SS_Vgr, Putative type VI secretion system Rhs element Vgr.)		0 0 o	835	52	WP_252836627.1	hypothetical protein			0 0 o	182	110	WP_012732865.1	IS6 family transposase	7-199: NF033587 (transpos_IS6, IS6 family transposase.)		0 0 o	242	2966	WP_012735338.1	PAAR domain-containing protein	3-81: cd14744 (PAAR_CT_2, proline-alanine-alanine-arginine (PAAR) domain with uncharacterized C-terminal extension.)		0 0 o	83	671	WP_043308718.1	hypothetical protein			2 0 i18-39o180-200i	227	4161	WP_252836626.1	hypothetical protein			0 0 o	211	934	WP_050811485.1	hypothetical protein	401-496: COG4461 (LprI, Uncharacterized protein LprI [Function unknown].)	Neg: LIPO(Sec/SPII) (Pr: 0.997), Pos: LIPO(Sec/SPII) (Pr: 0.990)	0 Y n12-23c28/29o	503	4841	WP_257820192.1	hypothetical protein		Neg: SP(Sec/SPI) (Pr: 0.944), Pos: SP(Sec/SPI) (Pr: 0.872)	0 Y n4-14c22/23o	178	1577	WP_012735343.1	hypothetical protein		Neg: SP(Sec/SPI) (Pr: 0.986), Pos: SP(Sec/SPI) (Pr: 0.903)	0 Y n5-16c20/21o	89	6438	WP_257820188.1	PAAR domain-containing protein	2-81: cd14744 (PAAR_CT_2, proline-alanine-alanine-arginine (PAAR) domain with uncharacterized C-terminal extension.)		0 0 o	83	2126		error-prone DNA polymerase				0	6867	WP_257820185.1	patatin-like phospholipase family protein	12-81: cl11396 (Patatin_and_cPLA2, Patatins and Phospholipases.)		0 0 o	155	2597	WP_012735344.1	hypothetical protein			0 0 o	95	7497	WP_012732720.1	IS21-like element helper ATPase IstB	9-240: NF038214 (IS21_help_AAA, IS21-like element helper ATPase IstB.)		0 0 o	265	3070	WP_124837731.1	hypothetical protein			0 0 i	64	8888		IS21 family transposase				0	3860	WP_012735345.1	hypothetical protein			0 0 o	80	9137	WP_012734037.1	plasmid replication initiator TrfA	33-276: cl19398 (Rep_3, Initiator Replication protein.)		0 0 o	285	5628	WP_012735346.1	hypothetical protein			0 0 o	187	9397	WP_012734036.1	ParB/RepB/Spo0J family partition protein	62-219: TIGR00180 (parB_part, ParB/RepB/Spo0J family partition protein.)		0 0 o	321	7240
5050	https://www.ncbi.nlm.nih.gov/nuccore/NZ_CP100298.1?report=graph&from=90447&to=93290	WHIX, WHIX	37	751	2.44e-27, 1.66e-08	0	1	418	Burkholderia glumae SL-2395S	NZ_CP100298.1	90447	93290	+	WP_257835424.1	glycosyl hydrolase 108 family protein	777-865: pfam05838 (Glyco_hydro_108, Glycosyl hydrolase 108.)		0 0 o	947	0	WP_257835423.1	type VI secretion system Vgr family protein	9-539: COG3501 (VgrG, Uncharacterized conserved protein, implicated in type VI secretion and phage assembly [Intracellular trafficking, secretion, and vesicular transport, Mobilome: prophages, transposons, General function prediction only].); 668-810: pfam10106 (DUF2345, Uncharacterized protein conserved in bacteria (DUF2345).); 518-622: pfam13296 (T6SS_Vgr, Putative type VI secretion system Rhs element Vgr.)		0 0 o	835	52	WP_252836627.1	hypothetical protein			0 0 o	182	110	WP_153479292.1	hypothetical protein			0 0 o	74	2549	WP_012735338.1	PAAR domain-containing protein	3-81: cd14744 (PAAR_CT_2, proline-alanine-alanine-arginine (PAAR) domain with uncharacterized C-terminal extension.)		0 0 o	83	671	WP_080742217.1	GNAT family N-acetyltransferase	48-124: pfam00583 (Acetyltransf_1, Acetyltransferase (GNAT) family.)		0 0 o	180	3352	WP_167539782.1	hypothetical protein			0 0 o	211	934	WP_012732720.1	IS21-like element helper ATPase IstB	9-240: NF038214 (IS21_help_AAA, IS21-like element helper ATPase IstB.)		0 0 o	265	4051	WP_257835425.1	hypothetical protein		Neg: SP(Sec/SPI) (Pr: 0.944), Pos: SP(Sec/SPI) (Pr: 0.872)	0 Y n4-14c22/23o	178	1577	WP_012732721.1	IS21 family transposase	8-307: NF033546 (transpos_IS21, IS21 family transposase.)		0 0 o	501	4841	WP_012735336.1	PAAR domain-containing protein	2-81: cd14744 (PAAR_CT_2, proline-alanine-alanine-arginine (PAAR) domain with uncharacterized C-terminal extension.)		0 0 o	83	2126	WP_251119215.1	NIPSNAP family protein	5-100: pfam07978 (NIPSNAP, NIPSNAP.)		0 0 o	109	6651	WP_012735342.1	IS6 family transposase	7-199: NF033587 (transpos_IS6, IS6 family transposase.)		0 0 o	242	2508	WP_169511683.1	antibiotic biosynthesis monooxygenase	1-102: COG2329 (HmoA, Heme-degrading monooxygenase HmoA and related ABM domain proteins [Coenzyme transport and metabolism].)		0 0 o	120	6977	WP_043224891.1	ATP-dependent Clp protease proteolytic subunit	1-195: PRK12553 (PRK12553, ATP-dependent Clp protease proteolytic subunit; Reviewed)		1 0 i87-106o	200	3436	WP_257835422.1	winged helix-turn-helix domain-containing protein	24-96: cd00090 (HTH_ARSR, Arsenical Resistance Operon Repressor and similar prokaryotic, metal regulated homodimeric repressors.)		0 0 o	263	7364	WP_257835426.1	MFS transporter	19-158: cl28910 (MFS, Major Facilitator Superfamily.)		5 0 i12-34o54-72i84-103o109-130i142-160o	180	4219	WP_257744755.1	hypothetical protein			0 0 o	128	8586	WP_012732720.1	IS21-like element helper ATPase IstB	9-240: NF038214 (IS21_help_AAA, IS21-like element helper ATPase IstB.)		0 0 o	265	4767	WP_257835421.1	hypothetical protein			0 0 o	232	8972	WP_257835427.1	IS66 family transposase	72-473: NF033517 (transpos_IS66, IS66 family transposase.); 16-87: pfam13007 (LZ_Tnp_IS66, Transposase C of IS166 homeodomain.)		0 0 o	496	5670
5051	https://www.ncbi.nlm.nih.gov/nuccore/NZ_CADETB010000054.1?report=graph&from=11950&to=14793	WHIX, WHIX	37	751	2.25e-26, 7.06e-09	0	1	3537	Burkholderia gladioli BCC1838	NZ_CADETB010000054.1	11950	14793	-	WP_186071857.1	glycosyl hydrolase 108 family protein	777-865: pfam05838 (Glyco_hydro_108, Glycosyl hydrolase 108.)		0 0 o	947	0	WP_186071858.1	type VI secretion system Vgr family protein	9-539: COG3501 (VgrG, Uncharacterized conserved protein, implicated in type VI secretion and phage assembly [Intracellular trafficking, secretion, and vesicular transport, Mobilome: prophages, transposons, General function prediction only].); 668-810: pfam10106 (DUF2345, Uncharacterized protein conserved in bacteria (DUF2345).); 518-622: pfam13296 (T6SS_Vgr, Putative type VI secretion system Rhs element Vgr.)		0 0 o	835	52	WP_244107783.1	hypothetical protein			0 0 o	197	65	WP_186071859.1	transporter substrate-binding domain-containing protein	25-250: cl21456 (Periplasmic_Binding_Protein_Type_2, Type 2 periplasmic binding fold superfamily.)	Neg: SP(Sec/SPI) (Pr: 0.980), Pos: SP(Sec/SPI) (Pr: 0.845)	0 Y n4-15c20/21o	265	3148	WP_186071855.1	PAAR domain-containing protein	3-81: cd14744 (PAAR_CT_2, proline-alanine-alanine-arginine (PAAR) domain with uncharacterized C-terminal extension.)		0 0 o	83	671	WP_186071860.1	amino acid ABC transporter permease/ATP-binding protein	259-501: COG1126 (GlnQ, ABC-type polar amino acid transport system, ATPase component [Amino acid transport and metabolism].); 3-218: COG0765 (HisM, ABC-type amino acid transport system, permease component [Amino acid transport and metabolism].)		4 0 o18-44i56-78o160-180i192-217o	505	4050	WP_244103185.1	hypothetical protein	8-129: PRK13709 (PRK13709, conjugal transfer nickase/helicase TraI; Provisional)		0 0 o	159	967	WP_186071861.1	aspartate/glutamate racemase family protein	19-254: cl42450 (Amdase, Arylmalonate decarboxylase.)		0 0 o	256	5621	WP_186071854.1	hypothetical protein		Neg: SP(Sec/SPI) (Pr: 0.993), Pos: SP(Sec/SPI) (Pr: 0.978)	0 Y n4-14c22/23o	178	1577	WP_186071862.1	M20 family metallopeptidase	6-370: cd08659 (M20_ArgE_DapE-like, Peptidase M20 acetylornithine deacetylase/succinyl-diaminopimelate desuccinylase (ArgE/DapE)-like.)		0 0 o	375	6395	WP_186071853.1	PAAR domain-containing protein	2-81: cd14744 (PAAR_CT_2, proline-alanine-alanine-arginine (PAAR) domain with uncharacterized C-terminal extension.)		0 0 o	83	2126	WP_186071863.1	LysR substrate-binding domain-containing protein	3-282: PRK11139 (PRK11139, DNA-binding transcriptional activator GcvA; Provisional)		0 0 o	292	7570	WP_186071852.1	MobF family relaxase	1-932: TIGR02760 (TraI_TIGR, conjugative transfer relaxase protein TraI.)		0 0 o	964	2423	WP_186071864.1	hypothetical protein			0 0 o	151	8523	WP_186071851.1	type IV secretion system DNA-binding domain-containing protein	170-556: pfam10412 (TrwB_AAD_bind, Type IV secretion-system coupling protein DNA-binding domain.)		2 0 o30-52i115-135o	723	5324	WP_145758045.1	hypothetical protein			0 0 i	96	9465	WP_186019495.1	hypothetical protein			0 0 o	133	7488	WP_244103184.1	lytic transglycosylase domain-containing protein	76-186: cd13400 (LT_IagB-like, Escherichia coli invasion protein IagB and similar proteins.)		1 0 i34-56o	204	10086	WP_186071850.1	hypothetical protein			1 0 o38-60i	69	9340	WP_186071865.1	hypothetical protein			1 0 o40-60i	96	11270	WP_186071849.1	hypothetical protein			0 0 o	100	9968
5052	https://www.ncbi.nlm.nih.gov/nuccore/NZ_CADEYV010000043.1?report=graph&from=19176&to=22019	WHIX, WHIX	37	751	2.25e-26, 7.06e-09	0	1	3567	Burkholderia gladioli BCC1762	NZ_CADEYV010000043.1	19176	22019	-	WP_186071857.1	glycosyl hydrolase 108 family protein	777-865: pfam05838 (Glyco_hydro_108, Glycosyl hydrolase 108.)		0 0 o	947	0	WP_186071858.1	type VI secretion system Vgr family protein	9-539: COG3501 (VgrG, Uncharacterized conserved protein, implicated in type VI secretion and phage assembly [Intracellular trafficking, secretion, and vesicular transport, Mobilome: prophages, transposons, General function prediction only].); 668-810: pfam10106 (DUF2345, Uncharacterized protein conserved in bacteria (DUF2345).); 518-622: pfam13296 (T6SS_Vgr, Putative type VI secretion system Rhs element Vgr.)		0 0 o	835	52	WP_244107783.1	hypothetical protein			0 0 o	197	65	WP_186071859.1	transporter substrate-binding domain-containing protein	25-250: cl21456 (Periplasmic_Binding_Protein_Type_2, Type 2 periplasmic binding fold superfamily.)	Neg: SP(Sec/SPI) (Pr: 0.980), Pos: SP(Sec/SPI) (Pr: 0.845)	0 Y n4-15c20/21o	265	3148	WP_186071855.1	PAAR domain-containing protein	3-81: cd14744 (PAAR_CT_2, proline-alanine-alanine-arginine (PAAR) domain with uncharacterized C-terminal extension.)		0 0 o	83	671	WP_186071860.1	amino acid ABC transporter permease/ATP-binding protein	259-501: COG1126 (GlnQ, ABC-type polar amino acid transport system, ATPase component [Amino acid transport and metabolism].); 3-218: COG0765 (HisM, ABC-type amino acid transport system, permease component [Amino acid transport and metabolism].)		4 0 o18-44i56-78o160-180i192-217o	505	4050	WP_244103185.1	hypothetical protein	8-129: PRK13709 (PRK13709, conjugal transfer nickase/helicase TraI; Provisional)		0 0 o	159	967	WP_186071861.1	aspartate/glutamate racemase family protein	19-254: cl42450 (Amdase, Arylmalonate decarboxylase.)		0 0 o	256	5621	WP_186071854.1	hypothetical protein		Neg: SP(Sec/SPI) (Pr: 0.993), Pos: SP(Sec/SPI) (Pr: 0.978)	0 Y n4-14c22/23o	178	1577	WP_186071862.1	M20 family metallopeptidase	6-370: cd08659 (M20_ArgE_DapE-like, Peptidase M20 acetylornithine deacetylase/succinyl-diaminopimelate desuccinylase (ArgE/DapE)-like.)		0 0 o	375	6395	WP_186071853.1	PAAR domain-containing protein	2-81: cd14744 (PAAR_CT_2, proline-alanine-alanine-arginine (PAAR) domain with uncharacterized C-terminal extension.)		0 0 o	83	2126	WP_186071863.1	LysR substrate-binding domain-containing protein	3-282: PRK11139 (PRK11139, DNA-binding transcriptional activator GcvA; Provisional)		0 0 o	292	7570	WP_186071852.1	MobF family relaxase	1-932: TIGR02760 (TraI_TIGR, conjugative transfer relaxase protein TraI.)		0 0 o	964	2423	WP_186071864.1	hypothetical protein			0 0 o	151	8523	WP_186071851.1	type IV secretion system DNA-binding domain-containing protein	170-556: pfam10412 (TrwB_AAD_bind, Type IV secretion-system coupling protein DNA-binding domain.)		2 0 o30-52i115-135o	723	5324	WP_145758045.1	hypothetical protein			0 0 i	96	9465	WP_186019495.1	hypothetical protein			0 0 o	133	7488	WP_244256426.1	lytic transglycosylase domain-containing protein	123-233: cd13400 (LT_IagB-like, Escherichia coli invasion protein IagB and similar proteins.)		1 0 i81-103o	251	9945	WP_186071941.1	hypothetical protein			0 0 o	100	9951	WP_186071865.1	hypothetical protein			1 0 o40-60i	96	11270	WP_186071940.1	DUF3717 domain-containing protein	4-68: pfam12512 (DUF3717, Protein of unknown function (DUF3717).)		0 0 o	71	10409
5053	https://www.ncbi.nlm.nih.gov/nuccore/NZ_LOWM01000038.1?report=graph&from=189738&to=192536	WHIX, WHIX	31	736	2.04e-27, 2.23e-08	0	1	4901	Burkholderia vietnamiensis FL-2-4-30-S1-D0	NZ_LOWM01000038.1	189738	192536	+	WP_059719195.1	hypothetical protein	762-850: pfam05838 (Glyco_hydro_108, Glycosyl hydrolase 108.)		0 0 o	932	1	WP_059719193.1	type VI secretion system Vgr family protein	10-539: COG3501 (VgrG, Uncharacterized conserved protein, implicated in type VI secretion and phage assembly [Intracellular trafficking, secretion, and vesicular transport, Mobilome: prophages, transposons, General function prediction only].); 668-810: pfam10106 (DUF2345, Uncharacterized protein conserved in bacteria (DUF2345).); 518-622: pfam13296 (T6SS_Vgr, Putative type VI secretion system Rhs element Vgr.)		0 0 o	835	58	WP_230943999.1	hypothetical protein		Neg: SP(Sec/SPI) (Pr: 0.982), Pos: SP(Sec/SPI) (Pr: 0.808)	0 Y n3-13c18/19o	216	8		tRNA-Ser				0	3580	WP_059719197.1	PAAR domain-containing protein	3-81: cd14744 (PAAR_CT_2, proline-alanine-alanine-arginine (PAAR) domain with uncharacterized C-terminal extension.)		0 0 o	83	671	WP_059719192.1	toxic anion resistance protein	57-365: pfam05816 (TelA, Toxic anion resistance protein (TelA).)		0 0 o	371	4439	WP_011885478.1	cation acetate symporter	38-671: TIGR03648 (Na_symport_lg, probable sodium:solute symporter, VC_2705 subfamily.)		15 0 o6-25i37-55o75-98i105-126o146-165i177-204o210-229i367-385o405-424i476-502o508-525i537-555o561-586i593-613o633-653i	671	1191	WP_011885465.1	VWA domain-containing protein	27-244: cl00057 (vWFA, N/A.)		0 0 o	245	5566	WP_059719198.1	DUF4212 domain-containing protein	25-94: TIGR03647 (Na_symport_sm, putative solute:sodium symporter small subunit.)		2 0 i31-55o67-88i	114	3210	WP_045578939.1	DUF475 domain-containing protein	1-335: PRK14013 (PRK14013, hypothetical protein; Provisional)		10 0 i7-23o29-52i64-93o113-133i154-176o182-202i214-232o238-261i282-301o307-326i	338	6348						0	0	WP_034194585.1	TerD family protein	2-214: pfam02342 (TerD, TerD domain.)		0 0 o	218	7457						0	0	WP_059719190.1	hypothetical protein			0 0 o	288	8159						0	0	WP_059702312.1	HAD-IB family hydrolase	7-198: cd02612 (HAD_PGPPase, phosphatidylglycerol-phosphate phosphatase, similar to Escherichia coli K-12 phosphatidylglycerol-phosphate phosphatase C.)		0 0 o	206	9211						0	0	WP_059719189.1	fatty acid desaturase	68-345: pfam00487 (FA_desaturase, Fatty acid desaturase.)		5 0 o42-62i67-84o104-122i209-230o236-256i	370	9853						0	0	WP_046428776.1	AraC family transcriptional regulator	33-220: pfam12625 (Arabinose_bd, Arabinose-binding domain of AraC transcription regulator, N-term.); 264-345: smart00342 (HTH_ARAC, helix_turn_helix, arabinose operon control protein.)		0 0 o	345	11199						0	0
5054	https://www.ncbi.nlm.nih.gov/nuccore/NZ_LPCS01000129.1?report=graph&from=3653&to=6451	WHIX, WHIX	31	736	1.28e-26, 2.31e-08	0	1	4918	Burkholderia vietnamiensis HI3392	NZ_LPCS01000129.1	3653	6451	-	WP_043291375.1	hypothetical protein	762-850: pfam05838 (Glyco_hydro_108, Glycosyl hydrolase 108.)		0 0 o	932	1	WP_060081973.1	type VI secretion system Vgr family protein	10-539: COG3501 (VgrG, Uncharacterized conserved protein, implicated in type VI secretion and phage assembly [Intracellular trafficking, secretion, and vesicular transport, Mobilome: prophages, transposons, General function prediction only].); 668-810: pfam10106 (DUF2345, Uncharacterized protein conserved in bacteria (DUF2345).); 518-622: pfam13296 (T6SS_Vgr, Putative type VI secretion system Rhs element Vgr.)		0 0 o	835	58	WP_226151667.1	hypothetical protein		Neg: SP(Sec/SPI) (Pr: 0.982), Pos: SP(Sec/SPI) (Pr: 0.808)	0 Y n3-13c18/19o	216	8	WP_060081974.1	tyrosine-type recombinase/integrase	1-403: PRK09692 (PRK09692, integrase; Provisional)		0 0 o	407	3823	WP_011885477.1	PAAR domain-containing protein	3-81: cd14744 (PAAR_CT_2, proline-alanine-alanine-arginine (PAAR) domain with uncharacterized C-terminal extension.)		0 0 o	83	671	WP_155630324.1	hypothetical protein			0 0 o	90	5141	WP_060081972.1	cation acetate symporter	38-671: TIGR03648 (Na_symport_lg, probable sodium:solute symporter, VC_2705 subfamily.)		15 0 o6-25i37-55o75-98i105-126o146-165i177-204o210-229i367-385o405-424i476-502o508-525i537-555o561-586i593-613o633-653i	671	1104	WP_155630326.1	hypothetical protein			0 0 o	283	5650	WP_011885479.1	DUF4212 domain-containing protein	25-94: TIGR03647 (Na_symport_sm, putative solute:sodium symporter small subunit.)		2 0 i31-55o67-88i	116	3123						0	0						0	0						0	0						0	0						0	0						0	0						0	0						0	0						0	0						0	0						0	0						0	0
5055	https://www.ncbi.nlm.nih.gov/nuccore/NZ_LPCQ01000178.1?report=graph&from=5262&to=8060	WHIX, WHIX	31	736	1.45e-27, 2.23e-08	0	1	4920	Burkholderia vietnamiensis AU26564	NZ_LPCQ01000178.1	5262	8060	+	WP_060122283.1	hypothetical protein	762-850: pfam05838 (Glyco_hydro_108, Glycosyl hydrolase 108.)		0 0 o	932	1	WP_060122282.1	type VI secretion system Vgr family protein	10-539: COG3501 (VgrG, Uncharacterized conserved protein, implicated in type VI secretion and phage assembly [Intracellular trafficking, secretion, and vesicular transport, Mobilome: prophages, transposons, General function prediction only].); 668-810: pfam10106 (DUF2345, Uncharacterized protein conserved in bacteria (DUF2345).); 518-622: pfam13296 (T6SS_Vgr, Putative type VI secretion system Rhs element Vgr.)		0 0 o	835	58	WP_226151667.1	hypothetical protein		Neg: SP(Sec/SPI) (Pr: 0.982), Pos: SP(Sec/SPI) (Pr: 0.808)	0 Y n3-13c18/19o	216	8	WP_042114724.1	hypothetical protein			0 0 o	82	3713	WP_011885477.1	PAAR domain-containing protein	3-81: cd14744 (PAAR_CT_2, proline-alanine-alanine-arginine (PAAR) domain with uncharacterized C-terminal extension.)		0 0 o	83	671		hypothetical protein				0	4917	WP_059990996.1	cation acetate symporter	38-671: TIGR03648 (Na_symport_lg, probable sodium:solute symporter, VC_2705 subfamily.)		15 0 o6-25i37-55o75-98i105-126o146-165i177-204o210-229i367-385o405-424i476-502o508-525i537-555o561-586i593-613o633-653i	671	1104						0	0	WP_011885479.1	DUF4212 domain-containing protein	25-94: TIGR03647 (Na_symport_sm, putative solute:sodium symporter small subunit.)		2 0 i31-55o67-88i	116	3123						0	0						0	0						0	0						0	0						0	0						0	0						0	0						0	0						0	0						0	0						0	0						0	0
5056	https://www.ncbi.nlm.nih.gov/nuccore/NZ_PVHK01000085.1?report=graph&from=3652&to=6306	WHIX, WHIX	13	688	1.75e-24, 1.94e-08	0	1	4926	Burkholderia vietnamiensis AU3578	NZ_PVHK01000085.1	3652	6306	-	WP_011885475.1	hypothetical protein	714-802: pfam05838 (Glyco_hydro_108, Glycosyl hydrolase 108.)		0 0 o	884	1	WP_060081973.1	type VI secretion system tip protein VgrG	10-539: COG3501 (VgrG, Uncharacterized conserved protein, implicated in type VI secretion and phage assembly [Intracellular trafficking, secretion, and vesicular transport, Mobilome: prophages, transposons, General function prediction only].); 668-810: pfam10106 (DUF2345, Uncharacterized protein conserved in bacteria (DUF2345).); 518-622: pfam13296 (T6SS_Vgr, Putative type VI secretion system Rhs element Vgr.)		0 0 o	835	201	WP_258179644.1	hypothetical protein		Neg: SP(Sec/SPI) (Pr: 0.981), Pos: SP(Sec/SPI) (Pr: 0.926)	0 Y n7-17c22/23o	143	-4		tRNA-Ser				0	3722	WP_011885477.1	PAAR domain-containing protein	3-81: cd14744 (PAAR_CT_2, proline-alanine-alanine-arginine (PAAR) domain with uncharacterized C-terminal extension.)		0 0 o	83	670	WP_043291366.1	toxic anion resistance protein	56-363: pfam05816 (TelA, Toxic anion resistance protein (TelA).)		0 0 o	369	4581	WP_105856571.1	cation acetate symporter	38-671: TIGR03648 (Na_symport_lg, probable sodium:solute symporter, VC_2705 subfamily.)		15 0 o6-25i37-55o75-98i105-126o146-165i177-204o210-229i367-385o405-424i476-502o508-525i537-555o561-586i593-613o633-653i	671	1103	WP_011885465.1	VWA domain-containing protein	27-244: cl00057 (vWFA, N/A.)		0 0 o	245	5702	WP_011885479.1	DUF4212 domain-containing protein	25-94: TIGR03647 (Na_symport_sm, putative solute:sodium symporter small subunit.)		2 0 i31-55o67-88i	116	3122	WP_045578939.1	DUF475 domain-containing protein	1-335: PRK14013 (PRK14013, hypothetical protein; Provisional)		10 0 i7-23o29-52i64-93o113-133i154-176o182-202i214-232o238-261i282-301o307-326i	338	6484						0	0	WP_034194585.1	TerD family protein	2-214: pfam02342 (TerD, TerD domain.)		0 0 o	218	7593						0	0	WP_060080869.1	hypothetical protein			0 0 o	288	8295						0	0	WP_059462098.1	HAD-IB family hydrolase	7-198: cd02612 (HAD_PGPPase, phosphatidylglycerol-phosphate phosphatase, similar to Escherichia coli K-12 phosphatidylglycerol-phosphate phosphatase C.)		0 0 o	206	9348						0	0	WP_059561110.1	fatty acid desaturase	68-345: pfam00487 (FA_desaturase, Fatty acid desaturase.)		4 0 i41-61o67-86i209-230o236-256i	370	9990						0	0	WP_011885460.1	AraC family transcriptional regulator	33-220: pfam12625 (Arabinose_bd, Arabinose-binding domain of AraC transcription regulator, N-term.); 264-345: smart00342 (HTH_ARAC, helix_turn_helix, arabinose operon control protein.)		0 0 o	345	11336						0	0
5057	https://www.ncbi.nlm.nih.gov/nuccore/NZ_CADFGA010000079.1?report=graph&from=4153&to=6951	WHIX, WHIX	31	736	1.28e-26, 2.31e-08	0	1	4949	Burkholderia vietnamiensis BCC1193	NZ_CADFGA010000079.1	4153	6951	-	WP_043291375.1	glycosyl hydrolase 108 family protein	762-850: pfam05838 (Glyco_hydro_108, Glycosyl hydrolase 108.)		0 0 o	932	1	WP_060081973.1	type VI secretion system Vgr family protein	10-539: COG3501 (VgrG, Uncharacterized conserved protein, implicated in type VI secretion and phage assembly [Intracellular trafficking, secretion, and vesicular transport, Mobilome: prophages, transposons, General function prediction only].); 668-810: pfam10106 (DUF2345, Uncharacterized protein conserved in bacteria (DUF2345).); 518-622: pfam13296 (T6SS_Vgr, Putative type VI secretion system Rhs element Vgr.)		0 0 o	835	58	WP_226151667.1	hypothetical protein		Neg: SP(Sec/SPI) (Pr: 0.982), Pos: SP(Sec/SPI) (Pr: 0.808)	0 Y n3-13c18/19o	216	8	WP_060081974.1	tyrosine-type recombinase/integrase	1-403: PRK09692 (PRK09692, integrase; Provisional)		0 0 o	407	3823	WP_011885477.1	PAAR domain-containing protein	3-81: cd14744 (PAAR_CT_2, proline-alanine-alanine-arginine (PAAR) domain with uncharacterized C-terminal extension.)		0 0 o	83	671	WP_155630324.1	hypothetical protein			0 0 o	90	5141	WP_060081972.1	cation acetate symporter	38-671: TIGR03648 (Na_symport_lg, probable sodium:solute symporter, VC_2705 subfamily.)		15 0 o6-25i37-55o75-98i105-126o146-165i177-204o210-229i367-385o405-424i476-502o508-525i537-555o561-586i593-613o633-653i	671	1104	WP_155630326.1	hypothetical protein			0 0 o	283	5650	WP_011885479.1	DUF4212 domain-containing protein	25-94: TIGR03647 (Na_symport_sm, putative solute:sodium symporter small subunit.)		2 0 i31-55o67-88i	116	3123						0	0	WP_176316062.1	AMP-binding protein	1-196: cl17068 (AFD_class_I, Adenylate forming domain, Class I superfamily.)		0 0 o	196	3560						0	0						0	0						0	0						0	0						0	0						0	0						0	0						0	0						0	0						0	0
5058	https://www.ncbi.nlm.nih.gov/nuccore/NZ_CADFFR010000081.1?report=graph&from=4155&to=6953	WHIX, WHIX	31	736	1.28e-26, 2.31e-08	0	1	4950	Burkholderia vietnamiensis BCC1172	NZ_CADFFR010000081.1	4155	6953	-	WP_043291375.1	glycosyl hydrolase 108 family protein	762-850: pfam05838 (Glyco_hydro_108, Glycosyl hydrolase 108.)		0 0 o	932	1	WP_060081973.1	type VI secretion system Vgr family protein	10-539: COG3501 (VgrG, Uncharacterized conserved protein, implicated in type VI secretion and phage assembly [Intracellular trafficking, secretion, and vesicular transport, Mobilome: prophages, transposons, General function prediction only].); 668-810: pfam10106 (DUF2345, Uncharacterized protein conserved in bacteria (DUF2345).); 518-622: pfam13296 (T6SS_Vgr, Putative type VI secretion system Rhs element Vgr.)		0 0 o	835	58	WP_226151667.1	hypothetical protein		Neg: SP(Sec/SPI) (Pr: 0.982), Pos: SP(Sec/SPI) (Pr: 0.808)	0 Y n3-13c18/19o	216	8	WP_060081974.1	tyrosine-type recombinase/integrase	1-403: PRK09692 (PRK09692, integrase; Provisional)		0 0 o	407	3823	WP_011885477.1	PAAR domain-containing protein	3-81: cd14744 (PAAR_CT_2, proline-alanine-alanine-arginine (PAAR) domain with uncharacterized C-terminal extension.)		0 0 o	83	671	WP_155630324.1	hypothetical protein			0 0 o	90	5141	WP_060081972.1	cation acetate symporter	38-671: TIGR03648 (Na_symport_lg, probable sodium:solute symporter, VC_2705 subfamily.)		15 0 o6-25i37-55o75-98i105-126o146-165i177-204o210-229i367-385o405-424i476-502o508-525i537-555o561-586i593-613o633-653i	671	1104	WP_155630326.1	hypothetical protein			0 0 o	283	5650	WP_011885479.1	DUF4212 domain-containing protein	25-94: TIGR03647 (Na_symport_sm, putative solute:sodium symporter small subunit.)		2 0 i31-55o67-88i	116	3123						0	0	WP_176332707.1	AMP-binding protein	1-197: cl17068 (AFD_class_I, Adenylate forming domain, Class I superfamily.)		0 0 o	197	3560						0	0						0	0						0	0						0	0						0	0						0	0						0	0						0	0						0	0						0	0
5059	https://www.ncbi.nlm.nih.gov/nuccore/NZ_JAIZQD010000034.1?report=graph&from=69412&to=72210	WHIX, WHIX	31	736	1.45e-27, 2.23e-08	0	1	4985	Burkholderia vietnamiensis AU40184	NZ_JAIZQD010000034.1	69412	72210	+	WP_060122283.1	hypothetical protein	762-850: pfam05838 (Glyco_hydro_108, Glycosyl hydrolase 108.)		0 0 o	932	1	WP_060122282.1	type VI secretion system tip protein VgrG	10-539: COG3501 (VgrG, Uncharacterized conserved protein, implicated in type VI secretion and phage assembly [Intracellular trafficking, secretion, and vesicular transport, Mobilome: prophages, transposons, General function prediction only].); 668-810: pfam10106 (DUF2345, Uncharacterized protein conserved in bacteria (DUF2345).); 518-622: pfam13296 (T6SS_Vgr, Putative type VI secretion system Rhs element Vgr.)		0 0 o	835	58	WP_226151667.1	hypothetical protein		Neg: SP(Sec/SPI) (Pr: 0.982), Pos: SP(Sec/SPI) (Pr: 0.808)	0 Y n3-13c18/19o	216	8	WP_042114724.1	hypothetical protein			0 0 o	82	3713	WP_011885477.1	PAAR domain-containing protein	3-81: cd14744 (PAAR_CT_2, proline-alanine-alanine-arginine (PAAR) domain with uncharacterized C-terminal extension.)		0 0 o	83	671	WP_110329316.1	hypothetical protein			0 0 o	182	4917	WP_059990996.1	cation acetate symporter	38-671: TIGR03648 (Na_symport_lg, probable sodium:solute symporter, VC_2705 subfamily.)		15 0 o6-25i37-55o75-98i105-126o146-165i177-204o210-229i367-385o405-424i476-502o508-525i537-555o561-586i593-613o633-653i	671	1104	WP_181441097.1	tyrosine-type recombinase/integrase	171-336: cl00213 (DNA_BRE_C, DNA breaking-rejoining enzymes, C-terminal catalytic domain.)		0 0 o	365	5865	WP_011885479.1	DUF4212 domain-containing protein	25-94: TIGR03647 (Na_symport_sm, putative solute:sodium symporter small subunit.)		2 0 i31-55o67-88i	116	3123		tRNA-Ser				0	7191						0	0	WP_226151665.1	toxic anion resistance protein	56-363: pfam05816 (TelA, Toxic anion resistance protein (TelA).)		0 0 o	369	8050						0	0	WP_059895495.1	VWA domain-containing protein	27-244: cl00057 (vWFA, N/A.)		0 0 o	245	9171						0	0	WP_045578939.1	DUF475 domain-containing protein	1-335: PRK14013 (PRK14013, hypothetical protein; Provisional)		10 0 i7-23o29-52i64-93o113-133i154-176o182-202i214-232o238-261i282-301o307-326i	338	9953						0	0	WP_034194585.1	TerD family protein	2-214: pfam02342 (TerD, TerD domain.)		0 0 o	218	11060						0	0	WP_060121432.1	hypothetical protein			0 0 o	288	11762						0	0
5060	https://www.ncbi.nlm.nih.gov/nuccore/NZ_JAIZQK010000021.1?report=graph&from=5078&to=7876	WHIX, WHIX	31	736	1.28e-26, 2.31e-08	0	1	4991	Burkholderia vietnamiensis AU39362	NZ_JAIZQK010000021.1	5078	7876	-	WP_043291375.1	hypothetical protein	762-850: pfam05838 (Glyco_hydro_108, Glycosyl hydrolase 108.)		0 0 o	932	1	WP_060081973.1	type VI secretion system tip protein VgrG	10-539: COG3501 (VgrG, Uncharacterized conserved protein, implicated in type VI secretion and phage assembly [Intracellular trafficking, secretion, and vesicular transport, Mobilome: prophages, transposons, General function prediction only].); 668-810: pfam10106 (DUF2345, Uncharacterized protein conserved in bacteria (DUF2345).); 518-622: pfam13296 (T6SS_Vgr, Putative type VI secretion system Rhs element Vgr.)		0 0 o	835	58	WP_226151667.1	hypothetical protein		Neg: SP(Sec/SPI) (Pr: 0.982), Pos: SP(Sec/SPI) (Pr: 0.808)	0 Y n3-13c18/19o	216	8	WP_226184543.1	UvrD-helicase domain-containing protein			0 0 o	769	3966	WP_011885477.1	PAAR domain-containing protein	3-81: cd14744 (PAAR_CT_2, proline-alanine-alanine-arginine (PAAR) domain with uncharacterized C-terminal extension.)		0 0 o	83	671	WP_226184545.1	hypothetical protein			0 0 o	278	6272	WP_011885478.1	cation acetate symporter	38-671: TIGR03648 (Na_symport_lg, probable sodium:solute symporter, VC_2705 subfamily.)		15 0 o6-25i37-55o75-98i105-126o146-165i177-204o210-229i367-385o405-424i476-502o508-525i537-555o561-586i593-613o633-653i	671	1104	WP_226184547.1	hypothetical protein			0 0 o	290	7275	WP_011885479.1	DUF4212 domain-containing protein	25-94: TIGR03647 (Na_symport_sm, putative solute:sodium symporter small subunit.)		2 0 i31-55o67-88i	116	3123	WP_226184549.1	plasmid recombination protein	6-225: cd17242 (MobM_relaxase, relaxase domain of MobM and similar proteins.)		0 0 o	279	8628	WP_226184542.1	acetate--CoA ligase	1-504: cl17068 (AFD_class_I, Adenylate forming domain, Class I superfamily.)		0 0 o	504	3560	WP_226184551.1	hypothetical protein			2 0 i12-33o39-59i	62	9767						0	0	WP_226184553.1	tyrosine-type recombinase/integrase	391-580: cl00213 (DNA_BRE_C, DNA breaking-rejoining enzymes, C-terminal catalytic domain.)		0 0 o	638	10421						0	0		tRNA-Ser				0	12401						0	0	WP_041493862.1	toxic anion resistance protein	56-363: pfam05816 (TelA, Toxic anion resistance protein (TelA).)		0 0 o	369	13260						0	0	WP_011885465.1	VWA domain-containing protein	27-244: cl00057 (vWFA, N/A.)		0 0 o	245	14381						0	0
5061	https://www.ncbi.nlm.nih.gov/nuccore/NZ_FKJT01000001.1?report=graph&from=2607535&to=2610354	WHIX, WHIX	31	743	1.04e-29, 6.47e-09	0	1	5573	Burkholderia multivorans LMG 29305	NZ_FKJT01000001.1	2607535	2610354	-	WP_088923602.1	glycosyl hydrolase 108 family protein	769-857: pfam05838 (Glyco_hydro_108, Glycosyl hydrolase 108.); 859-930: pfam09374 (PG_binding_3, Predicted Peptidoglycan domain.)		0 0 o	939	1	WP_006401578.1	type VI secretion system Vgr family protein	10-539: COG3501 (VgrG, Uncharacterized conserved protein, implicated in type VI secretion and phage assembly [Intracellular trafficking, secretion, and vesicular transport, Mobilome: prophages, transposons, General function prediction only].); 668-810: pfam10106 (DUF2345, Uncharacterized protein conserved in bacteria (DUF2345).); 518-622: pfam13296 (T6SS_Vgr, Putative type VI secretion system Rhs element Vgr.)		0 0 o	835	60	WP_232356486.1	hypothetical protein		Neg: SP(Sec/SPI) (Pr: 0.962), Pos: SP(Sec/SPI) (Pr: 0.886)	0 Y n3-13c18/19o	216	8	WP_088923603.1	AraC family transcriptional regulator	2-124: cl40423 (cupin_RmlC-like, RmlC-like cupin superfamily.); 227-310: smart00342 (HTH_ARAC, helix_turn_helix, arabinose operon control protein.)		0 0 o	316	3098		hypothetical protein				0	676	WP_006401580.1	carboxymuconolactone decarboxylase family protein	23-106: pfam02627 (CMD, Carboxymuconolactone decarboxylase family.)		0 0 o	109	4177	WP_043279790.1	DUF1311 domain-containing protein	18-111: pfam07007 (LprI, Lysozyme inhibitor LprI.)	Neg: SP(Sec/SPI) (Pr: 0.908), Pos: LIPO(Sec/SPII) (Pr: 0.622)	0 Y n4-15c20/21o	118	1108	WP_088923852.1	class II glutamine amidotransferase	1-263: cd01908 (YafJ, Glutamine amidotransferases class-II (Gn-AT)_YafJ-type.)		0 0 o	277	4604	WP_198120980.1	hypothetical protein			1 0 i65-83o	239	1547	WP_088923604.1	dTDP-glucose 4,6-dehydratase	2-350: COG1088 (RfbB, dTDP-D-glucose 4,6-dehydratase [Cell wall/membrane/envelope biogenesis].)		0 0 o	353	5640	WP_006409345.1	PAAR domain-containing protein	2-81: cd14744 (PAAR_CT_2, proline-alanine-alanine-arginine (PAAR) domain with uncharacterized C-terminal extension.)		0 0 o	83	2279	WP_088923605.1	glucose-1-phosphate thymidylyltransferase RfbA	4-289: TIGR01207 (rmlA, glucose-1-phosphate thymidylyltransferase, short form.)		0 0 o	297	6713		tRNA-Lys				0	2817	WP_048805208.1	dTDP-4-dehydrorhamnose 3,5-epimerase	14-177: pfam00908 (dTDP_sugar_isom, dTDP-4-dehydrorhamnose 3,5-epimerase.)		0 0 o	183	7591	WP_006401574.1	tol-pal system protein YbgF	130-245: TIGR02795 (tol_pal_ybgF, tol-pal system protein YbgF.); 50-113: pfam16331 (TolA_bind_tri, TolA binding protein trimerisation.)	Neg: SP(Sec/SPI) (Pr: 0.974), Pos: SP(Sec/SPI) (Pr: 0.935)	0 Y n10-21c28/29o	249	2950	WP_053297598.1	dTDP-4-dehydrorhamnose reductase	9-294: pfam04321 (RmlD_sub_bind, RmlD substrate binding domain.)		0 0 o	303	8151	WP_006401573.1	peptidoglycan-associated lipoprotein Pal	64-167: TIGR02802 (Pal_lipo, peptidoglycan-associated lipoprotein.)	Neg: LIPO(Sec/SPII) (Pr: 0.998), Pos: LIPO(Sec/SPII) (Pr: 0.995)	0 Y n8-15c19/20o	169	3719	WP_006401586.1	mechanosensitive ion channel family protein	16-261: COG0668 (MscS, Small-conductance mechanosensitive channel [Cell wall/membrane/envelope biogenesis].)		3 0 o18-36i57-82o88-115i	270	9197	WP_006401572.1	Tol-Pal system beta propeller repeat protein TolB	18-427: TIGR02800 (propeller_TolB, tol-pal system beta propeller repeat protein TolB.)	Neg: SP(Sec/SPI) (Pr: 0.992), Pos: SP(Sec/SPI) (Pr: 0.973)	0 Y n11-21c26/27o	431	4246	WP_006401587.1	DedA family protein	1-206: cl00429 (SNARE_assoc, SNARE associated Golgi protein.)		4 0 i27-49o69-90i159-179o191-213i	227	10205	WP_006401571.1	cell envelope integrity protein TolA	264-346: pfam13103 (TonB_2, TonB C terminal.); 22-347: TIGR02794 (tolA_full, TolA protein.)		1 0 i21-40o	350	5651
5062	https://www.ncbi.nlm.nih.gov/nuccore/NZ_FKJS01000001.1?report=graph&from=2564486&to=2567305	WHIX, WHIX	31	743	1.04e-29, 6.47e-09	0	1	5574	Burkholderia multivorans LMG 29313	NZ_FKJS01000001.1	2564486	2567305	-	WP_088923602.1	glycosyl hydrolase 108 family protein	769-857: pfam05838 (Glyco_hydro_108, Glycosyl hydrolase 108.); 859-930: pfam09374 (PG_binding_3, Predicted Peptidoglycan domain.)		0 0 o	939	1	WP_006401578.1	type VI secretion system Vgr family protein	10-539: COG3501 (VgrG, Uncharacterized conserved protein, implicated in type VI secretion and phage assembly [Intracellular trafficking, secretion, and vesicular transport, Mobilome: prophages, transposons, General function prediction only].); 668-810: pfam10106 (DUF2345, Uncharacterized protein conserved in bacteria (DUF2345).); 518-622: pfam13296 (T6SS_Vgr, Putative type VI secretion system Rhs element Vgr.)		0 0 o	835	60	WP_232356486.1	hypothetical protein		Neg: SP(Sec/SPI) (Pr: 0.962), Pos: SP(Sec/SPI) (Pr: 0.886)	0 Y n3-13c18/19o	216	8	WP_088923603.1	AraC family transcriptional regulator	2-124: cl40423 (cupin_RmlC-like, RmlC-like cupin superfamily.); 227-310: smart00342 (HTH_ARAC, helix_turn_helix, arabinose operon control protein.)		0 0 o	316	3098		hypothetical protein				0	676	WP_006401580.1	carboxymuconolactone decarboxylase family protein	23-106: pfam02627 (CMD, Carboxymuconolactone decarboxylase family.)		0 0 o	109	4177	WP_043279790.1	DUF1311 domain-containing protein	18-111: pfam07007 (LprI, Lysozyme inhibitor LprI.)	Neg: SP(Sec/SPI) (Pr: 0.908), Pos: LIPO(Sec/SPII) (Pr: 0.622)	0 Y n4-15c20/21o	118	1108	WP_088923852.1	class II glutamine amidotransferase	1-263: cd01908 (YafJ, Glutamine amidotransferases class-II (Gn-AT)_YafJ-type.)		0 0 o	277	4604	WP_198120980.1	hypothetical protein			1 0 i65-83o	239	1547	WP_088923604.1	dTDP-glucose 4,6-dehydratase	2-350: COG1088 (RfbB, dTDP-D-glucose 4,6-dehydratase [Cell wall/membrane/envelope biogenesis].)		0 0 o	353	5640	WP_006409345.1	PAAR domain-containing protein	2-81: cd14744 (PAAR_CT_2, proline-alanine-alanine-arginine (PAAR) domain with uncharacterized C-terminal extension.)		0 0 o	83	2279	WP_088923605.1	glucose-1-phosphate thymidylyltransferase RfbA	4-289: TIGR01207 (rmlA, glucose-1-phosphate thymidylyltransferase, short form.)		0 0 o	297	6713		tRNA-Lys				0	2817	WP_048805208.1	dTDP-4-dehydrorhamnose 3,5-epimerase	14-177: pfam00908 (dTDP_sugar_isom, dTDP-4-dehydrorhamnose 3,5-epimerase.)		0 0 o	183	7591	WP_006401574.1	tol-pal system protein YbgF	130-245: TIGR02795 (tol_pal_ybgF, tol-pal system protein YbgF.); 50-113: pfam16331 (TolA_bind_tri, TolA binding protein trimerisation.)	Neg: SP(Sec/SPI) (Pr: 0.974), Pos: SP(Sec/SPI) (Pr: 0.935)	0 Y n10-21c28/29o	249	2950	WP_053297598.1	dTDP-4-dehydrorhamnose reductase	9-294: pfam04321 (RmlD_sub_bind, RmlD substrate binding domain.)		0 0 o	303	8151	WP_006401573.1	peptidoglycan-associated lipoprotein Pal	64-167: TIGR02802 (Pal_lipo, peptidoglycan-associated lipoprotein.)	Neg: LIPO(Sec/SPII) (Pr: 0.998), Pos: LIPO(Sec/SPII) (Pr: 0.995)	0 Y n8-15c19/20o	169	3719	WP_006401586.1	mechanosensitive ion channel family protein	16-261: COG0668 (MscS, Small-conductance mechanosensitive channel [Cell wall/membrane/envelope biogenesis].)		3 0 o18-36i57-82o88-115i	270	9197	WP_006401572.1	Tol-Pal system beta propeller repeat protein TolB	18-427: TIGR02800 (propeller_TolB, tol-pal system beta propeller repeat protein TolB.)	Neg: SP(Sec/SPI) (Pr: 0.992), Pos: SP(Sec/SPI) (Pr: 0.973)	0 Y n11-21c26/27o	431	4246	WP_006401587.1	DedA family protein	1-206: cl00429 (SNARE_assoc, SNARE associated Golgi protein.)		4 0 i27-49o69-90i159-179o191-213i	227	10205	WP_006401571.1	cell envelope integrity protein TolA	264-346: pfam13103 (TonB_2, TonB C terminal.); 22-347: TIGR02794 (tolA_full, TolA protein.)		1 0 i21-40o	350	5651
5063	https://www.ncbi.nlm.nih.gov/nuccore/NZ_PVHC01000109.1?report=graph&from=61631&to=64450	WHIX, WHIX	31	743	1.70e-29, 6.30e-09	0	1	5584	Burkholderia multivorans AU28442	NZ_PVHC01000109.1	61631	64450	-	WP_043279776.1	hypothetical protein	769-857: pfam05838 (Glyco_hydro_108, Glycosyl hydrolase 108.); 859-930: pfam09374 (PG_binding_3, Predicted Peptidoglycan domain.)		0 0 o	939	1	WP_006401578.1	type VI secretion system tip protein VgrG	10-539: COG3501 (VgrG, Uncharacterized conserved protein, implicated in type VI secretion and phage assembly [Intracellular trafficking, secretion, and vesicular transport, Mobilome: prophages, transposons, General function prediction only].); 668-810: pfam10106 (DUF2345, Uncharacterized protein conserved in bacteria (DUF2345).); 518-622: pfam13296 (T6SS_Vgr, Putative type VI secretion system Rhs element Vgr.)		0 0 o	835	60	WP_080560192.1	hypothetical protein		Neg: SP(Sec/SPI) (Pr: 0.970), Pos: SP(Sec/SPI) (Pr: 0.955)	0 Y n7-17c22/23o	220	-4	WP_043279778.1	AraC family transcriptional regulator	2-124: cl40423 (cupin_RmlC-like, RmlC-like cupin superfamily.); 227-310: smart00342 (HTH_ARAC, helix_turn_helix, arabinose operon control protein.)		0 0 o	316	3097		hypothetical protein				0	676	WP_006401580.1	carboxymuconolactone decarboxylase family protein	23-106: pfam02627 (CMD, Carboxymuconolactone decarboxylase family.)		0 0 o	109	4176	WP_043279790.1	DUF1311 domain-containing protein	18-111: pfam07007 (LprI, Lysozyme inhibitor LprI.)	Neg: SP(Sec/SPI) (Pr: 0.908), Pos: LIPO(Sec/SPII) (Pr: 0.622)	0 Y n4-15c20/21o	118	1108	WP_035489285.1	class II glutamine amidotransferase	1-263: cd01908 (YafJ, Glutamine amidotransferases class-II (Gn-AT)_YafJ-type.)		0 0 o	277	4603	WP_202796810.1	hypothetical protein			1 0 i65-83o	239	1547	WP_039224569.1	dTDP-glucose 4,6-dehydratase	2-350: COG1088 (RfbB, dTDP-D-glucose 4,6-dehydratase [Cell wall/membrane/envelope biogenesis].)		0 0 o	353	5639	WP_006409345.1	PAAR domain-containing protein	2-81: cd14744 (PAAR_CT_2, proline-alanine-alanine-arginine (PAAR) domain with uncharacterized C-terminal extension.)		0 0 o	83	2279	WP_006401583.1	glucose-1-phosphate thymidylyltransferase RfbA	4-289: TIGR01207 (rmlA, glucose-1-phosphate thymidylyltransferase, short form.)		0 0 o	297	6712		tRNA-Lys				0	2817	WP_006401584.1	dTDP-4-dehydrorhamnose 3,5-epimerase	14-177: pfam00908 (dTDP_sugar_isom, dTDP-4-dehydrorhamnose 3,5-epimerase.)		0 0 o	183	7590	WP_006401574.1	tol-pal system protein YbgF	130-245: TIGR02795 (tol_pal_ybgF, tol-pal system protein YbgF.); 50-113: pfam16331 (TolA_bind_tri, TolA binding protein trimerisation.)	Neg: SP(Sec/SPI) (Pr: 0.974), Pos: SP(Sec/SPI) (Pr: 0.935)	0 Y n10-21c28/29o	249	2950	WP_006401585.1	dTDP-4-dehydrorhamnose reductase	9-294: pfam04321 (RmlD_sub_bind, RmlD substrate binding domain.)		0 0 o	303	8150	WP_006401573.1	peptidoglycan-associated lipoprotein Pal	64-167: TIGR02802 (Pal_lipo, peptidoglycan-associated lipoprotein.)	Neg: LIPO(Sec/SPII) (Pr: 0.998), Pos: LIPO(Sec/SPII) (Pr: 0.995)	0 Y n8-15c19/20o	169	3719	WP_006401586.1	mechanosensitive ion channel family protein	16-261: COG0668 (MscS, Small-conductance mechanosensitive channel [Cell wall/membrane/envelope biogenesis].)		3 0 o18-36i57-82o88-115i	270	9196	WP_006401572.1	Tol-Pal system beta propeller repeat protein TolB	18-427: TIGR02800 (propeller_TolB, tol-pal system beta propeller repeat protein TolB.)	Neg: SP(Sec/SPI) (Pr: 0.992), Pos: SP(Sec/SPI) (Pr: 0.973)	0 Y n11-21c26/27o	431	4246	WP_006401587.1	DedA family protein	1-206: cl00429 (SNARE_assoc, SNARE associated Golgi protein.)		4 0 i27-49o69-90i159-179o191-213i	227	10204	WP_006401571.1	cell envelope integrity protein TolA	264-346: pfam13103 (TonB_2, TonB C terminal.); 22-347: TIGR02794 (tolA_full, TolA protein.)		1 0 i21-40o	350	5651
5064	https://www.ncbi.nlm.nih.gov/nuccore/NZ_PVGU01000071.1?report=graph&from=3110&to=5926	WHIX, WHIX	31	742	1.08e-30, 7.81e-09	0	1	5585	Burkholderia multivorans AU24277	NZ_PVGU01000071.1	3110	5926	+	WP_244130945.1	hypothetical protein	768-856: pfam05838 (Glyco_hydro_108, Glycosyl hydrolase 108.); 858-929: pfam09374 (PG_binding_3, Predicted Peptidoglycan domain.)		0 0 o	938	1	WP_105837062.1	type VI secretion system tip protein VgrG	10-539: COG3501 (VgrG, Uncharacterized conserved protein, implicated in type VI secretion and phage assembly [Intracellular trafficking, secretion, and vesicular transport, Mobilome: prophages, transposons, General function prediction only].); 668-810: pfam10106 (DUF2345, Uncharacterized protein conserved in bacteria (DUF2345).); 518-622: pfam13296 (T6SS_Vgr, Putative type VI secretion system Rhs element Vgr.)		0 0 o	835	60	WP_249198731.1	hypothetical protein		Neg: SP(Sec/SPI) (Pr: 0.975), Pos: SP(Sec/SPI) (Pr: 0.704)	0 Y n3-13c18/19o	216	8						0	0		hypothetical protein				0	676						0	0	WP_105837077.1	DUF1311 domain-containing protein	18-111: pfam07007 (LprI, Lysozyme inhibitor LprI.)	Neg: SP(Sec/SPI) (Pr: 0.908), Pos: LIPO(Sec/SPII) (Pr: 0.622)	0 Y n4-15c20/21o	118	1108						0	0	WP_208456568.1	hypothetical protein			1 0 i65-83o	239	1547						0	0	WP_105837079.1	PAAR domain-containing protein	2-67: cd14744 (PAAR_CT_2, proline-alanine-alanine-arginine (PAAR) domain with uncharacterized C-terminal extension.)		0 0 o	69	2279						0	0		hypothetical protein				0	2503						0	0	WP_105837064.1	PAAR domain-containing protein	2-81: cd14744 (PAAR_CT_2, proline-alanine-alanine-arginine (PAAR) domain with uncharacterized C-terminal extension.)		0 0 o	83	3304						0	0		tRNA-Lys				0	3836						0	0	WP_006401574.1	tol-pal system protein YbgF	130-245: TIGR02795 (tol_pal_ybgF, tol-pal system protein YbgF.); 50-113: pfam16331 (TolA_bind_tri, TolA binding protein trimerisation.)	Neg: SP(Sec/SPI) (Pr: 0.974), Pos: SP(Sec/SPI) (Pr: 0.935)	0 Y n10-21c28/29o	249	3969						0	0	WP_006401573.1	peptidoglycan-associated lipoprotein Pal	64-167: TIGR02802 (Pal_lipo, peptidoglycan-associated lipoprotein.)	Neg: LIPO(Sec/SPII) (Pr: 0.998), Pos: LIPO(Sec/SPII) (Pr: 0.995)	0 Y n8-15c19/20o	169	4738
5065	https://www.ncbi.nlm.nih.gov/nuccore/NZ_PVGW01000071.1?report=graph&from=30481&to=33300	WHIX, WHIX	31	743	1.07e-29, 6.47e-09	0	1	5589	Burkholderia multivorans AU25057	NZ_PVGW01000071.1	30481	33300	-	WP_254215571.1	hypothetical protein	769-857: pfam05838 (Glyco_hydro_108, Glycosyl hydrolase 108.); 859-930: pfam09374 (PG_binding_3, Predicted Peptidoglycan domain.)		0 0 o	939	1	WP_006401578.1	type VI secretion system tip protein VgrG	10-539: COG3501 (VgrG, Uncharacterized conserved protein, implicated in type VI secretion and phage assembly [Intracellular trafficking, secretion, and vesicular transport, Mobilome: prophages, transposons, General function prediction only].); 668-810: pfam10106 (DUF2345, Uncharacterized protein conserved in bacteria (DUF2345).); 518-622: pfam13296 (T6SS_Vgr, Putative type VI secretion system Rhs element Vgr.)		0 0 o	835	60	WP_080560192.1	hypothetical protein		Neg: SP(Sec/SPI) (Pr: 0.970), Pos: SP(Sec/SPI) (Pr: 0.955)	0 Y n7-17c22/23o	220	-4	WP_181159367.1	IS110 family transposase	13-391: NF033542 (transpos_IS110, IS110 family transposase.)		0 0 o	401	3334		hypothetical protein				0	676	WP_105839074.1	AraC family transcriptional regulator	14-124: cl40423 (cupin_RmlC-like, RmlC-like cupin superfamily.); 227-310: smart00342 (HTH_ARAC, helix_turn_helix, arabinose operon control protein.)		0 0 o	325	4522	WP_065494909.1	DUF1311 domain-containing protein	18-111: pfam07007 (LprI, Lysozyme inhibitor LprI.)	Neg: SP(Sec/SPI) (Pr: 0.908), Pos: LIPO(Sec/SPII) (Pr: 0.622)	0 Y n4-15c20/21o	118	1108	WP_006401580.1	carboxymuconolactone decarboxylase family protein	23-106: pfam02627 (CMD, Carboxymuconolactone decarboxylase family.)		0 0 o	109	5628	WP_219847826.1	hypothetical protein			1 0 i65-83o	239	1547	WP_012214048.1	class II glutamine amidotransferase	1-263: cd01908 (YafJ, Glutamine amidotransferases class-II (Gn-AT)_YafJ-type.)		0 0 o	277	6055	WP_006409345.1	PAAR domain-containing protein	2-81: cd14744 (PAAR_CT_2, proline-alanine-alanine-arginine (PAAR) domain with uncharacterized C-terminal extension.)		0 0 o	83	2279	WP_105839075.1	dTDP-glucose 4,6-dehydratase	2-350: COG1088 (RfbB, dTDP-D-glucose 4,6-dehydratase [Cell wall/membrane/envelope biogenesis].)		0 0 o	353	7091		tRNA-Lys				0	2817	WP_035949406.1	glucose-1-phosphate thymidylyltransferase RfbA	4-289: TIGR01207 (rmlA, glucose-1-phosphate thymidylyltransferase, short form.)		0 0 o	297	8164	WP_006401574.1	tol-pal system protein YbgF	130-245: TIGR02795 (tol_pal_ybgF, tol-pal system protein YbgF.); 50-113: pfam16331 (TolA_bind_tri, TolA binding protein trimerisation.)	Neg: SP(Sec/SPI) (Pr: 0.974), Pos: SP(Sec/SPI) (Pr: 0.935)	0 Y n10-21c28/29o	249	2950	WP_006409346.1	dTDP-4-dehydrorhamnose 3,5-epimerase	14-177: pfam00908 (dTDP_sugar_isom, dTDP-4-dehydrorhamnose 3,5-epimerase.)		0 0 o	183	9042	WP_006401573.1	peptidoglycan-associated lipoprotein Pal	64-167: TIGR02802 (Pal_lipo, peptidoglycan-associated lipoprotein.)	Neg: LIPO(Sec/SPII) (Pr: 0.998), Pos: LIPO(Sec/SPII) (Pr: 0.995)	0 Y n8-15c19/20o	169	3719	WP_105800725.1	dTDP-4-dehydrorhamnose reductase	9-294: pfam04321 (RmlD_sub_bind, RmlD substrate binding domain.)		0 0 o	303	9602	WP_006401572.1	Tol-Pal system beta propeller repeat protein TolB	18-427: TIGR02800 (propeller_TolB, tol-pal system beta propeller repeat protein TolB.)	Neg: SP(Sec/SPI) (Pr: 0.992), Pos: SP(Sec/SPI) (Pr: 0.973)	0 Y n11-21c26/27o	431	4246	WP_006401586.1	mechanosensitive ion channel family protein	16-261: COG0668 (MscS, Small-conductance mechanosensitive channel [Cell wall/membrane/envelope biogenesis].)		3 0 o18-36i57-82o88-115i	270	10648	WP_006409338.1	cell envelope integrity protein TolA	264-346: pfam13103 (TonB_2, TonB C terminal.); 22-347: TIGR02794 (tolA_full, TolA protein.)		1 0 i21-40o	350	5651
5066	https://www.ncbi.nlm.nih.gov/nuccore/NZ_PVFK01000126.1?report=graph&from=47598&to=50417	WHIX, WHIX	31	743	9.50e-30, 4.47e-09	0	1	5594	Burkholderia multivorans AU11204	NZ_PVFK01000126.1	47598	50417	+	WP_258170977.1	hypothetical protein	769-857: pfam05838 (Glyco_hydro_108, Glycosyl hydrolase 108.); 859-930: pfam09374 (PG_binding_3, Predicted Peptidoglycan domain.)		0 0 o	939	1	WP_105762469.1	type VI secretion system tip protein VgrG	10-539: COG3501 (VgrG, Uncharacterized conserved protein, implicated in type VI secretion and phage assembly [Intracellular trafficking, secretion, and vesicular transport, Mobilome: prophages, transposons, General function prediction only].); 668-810: pfam10106 (DUF2345, Uncharacterized protein conserved in bacteria (DUF2345).); 518-622: pfam13296 (T6SS_Vgr, Putative type VI secretion system Rhs element Vgr.)		0 0 o	835	60	WP_232356486.1	hypothetical protein		Neg: SP(Sec/SPI) (Pr: 0.962), Pos: SP(Sec/SPI) (Pr: 0.886)	0 Y n3-13c18/19o	216	8	WP_105762468.1	AraC family transcriptional regulator	2-124: cl40423 (cupin_RmlC-like, RmlC-like cupin superfamily.); 227-310: smart00342 (HTH_ARAC, helix_turn_helix, arabinose operon control protein.)		0 0 o	316	3106		hypothetical protein				0	676	WP_006401580.1	carboxymuconolactone decarboxylase family protein	23-106: pfam02627 (CMD, Carboxymuconolactone decarboxylase family.)		0 0 o	109	4185	WP_043279790.1	DUF1311 domain-containing protein	18-111: pfam07007 (LprI, Lysozyme inhibitor LprI.)	Neg: SP(Sec/SPI) (Pr: 0.908), Pos: LIPO(Sec/SPII) (Pr: 0.622)	0 Y n4-15c20/21o	118	1108	WP_105751572.1	class II glutamine amidotransferase	1-263: cd01908 (YafJ, Glutamine amidotransferases class-II (Gn-AT)_YafJ-type.)		0 0 o	277	4612	WP_198120980.1	hypothetical protein			1 0 i65-83o	239	1547	WP_105762467.1	dTDP-glucose 4,6-dehydratase	2-350: COG1088 (RfbB, dTDP-D-glucose 4,6-dehydratase [Cell wall/membrane/envelope biogenesis].)		0 0 o	353	5648	WP_006409345.1	PAAR domain-containing protein	2-81: cd14744 (PAAR_CT_2, proline-alanine-alanine-arginine (PAAR) domain with uncharacterized C-terminal extension.)		0 0 o	83	2279	WP_035949406.1	glucose-1-phosphate thymidylyltransferase RfbA	4-289: TIGR01207 (rmlA, glucose-1-phosphate thymidylyltransferase, short form.)		0 0 o	297	6721		tRNA-Lys				0	2817	WP_006409346.1	dTDP-4-dehydrorhamnose 3,5-epimerase	14-177: pfam00908 (dTDP_sugar_isom, dTDP-4-dehydrorhamnose 3,5-epimerase.)		0 0 o	183	7599	WP_006401574.1	tol-pal system protein YbgF	130-245: TIGR02795 (tol_pal_ybgF, tol-pal system protein YbgF.); 50-113: pfam16331 (TolA_bind_tri, TolA binding protein trimerisation.)	Neg: SP(Sec/SPI) (Pr: 0.974), Pos: SP(Sec/SPI) (Pr: 0.935)	0 Y n10-21c28/29o	249	2950	WP_105762466.1	dTDP-4-dehydrorhamnose reductase	9-294: pfam04321 (RmlD_sub_bind, RmlD substrate binding domain.)		0 0 o	303	8159	WP_006401573.1	peptidoglycan-associated lipoprotein Pal	64-167: TIGR02802 (Pal_lipo, peptidoglycan-associated lipoprotein.)	Neg: LIPO(Sec/SPII) (Pr: 0.998), Pos: LIPO(Sec/SPII) (Pr: 0.995)	0 Y n8-15c19/20o	169	3719	WP_006401586.1	mechanosensitive ion channel family protein	16-261: COG0668 (MscS, Small-conductance mechanosensitive channel [Cell wall/membrane/envelope biogenesis].)		3 0 o18-36i57-82o88-115i	270	9205	WP_006401572.1	Tol-Pal system beta propeller repeat protein TolB	18-427: TIGR02800 (propeller_TolB, tol-pal system beta propeller repeat protein TolB.)	Neg: SP(Sec/SPI) (Pr: 0.992), Pos: SP(Sec/SPI) (Pr: 0.973)	0 Y n11-21c26/27o	431	4246	WP_006401587.1	DedA family protein	1-206: cl00429 (SNARE_assoc, SNARE associated Golgi protein.)		4 0 i27-49o69-90i159-179o191-213i	227	10207	WP_006406396.1	cell envelope integrity protein TolA	264-346: pfam13103 (TonB_2, TonB C terminal.); 22-347: TIGR02794 (tolA_full, TolA protein.)		1 0 i21-40o	350	5651
5067	https://www.ncbi.nlm.nih.gov/nuccore/NZ_PVHF01000029.1?report=graph&from=58733&to=61552	WHIX, WHIX	31	743	1.04e-29, 6.47e-09	0	1	5601	Burkholderia multivorans AU30050	NZ_PVHF01000029.1	58733	61552	-	WP_088923602.1	hypothetical protein	769-857: pfam05838 (Glyco_hydro_108, Glycosyl hydrolase 108.); 859-930: pfam09374 (PG_binding_3, Predicted Peptidoglycan domain.)		0 0 o	939	1	WP_105794363.1	type VI secretion system tip protein VgrG	10-539: COG3501 (VgrG, Uncharacterized conserved protein, implicated in type VI secretion and phage assembly [Intracellular trafficking, secretion, and vesicular transport, Mobilome: prophages, transposons, General function prediction only].); 668-810: pfam10106 (DUF2345, Uncharacterized protein conserved in bacteria (DUF2345).); 518-622: pfam13296 (T6SS_Vgr, Putative type VI secretion system Rhs element Vgr.)		0 0 o	835	60	WP_249487616.1	hypothetical protein		Neg: SP(Sec/SPI) (Pr: 0.962), Pos: SP(Sec/SPI) (Pr: 0.886)	0 Y n3-13c18/19o	216	8	WP_105794364.1	AraC family transcriptional regulator	2-124: cl40423 (cupin_RmlC-like, RmlC-like cupin superfamily.); 227-310: smart00342 (HTH_ARAC, helix_turn_helix, arabinose operon control protein.)		0 0 o	316	3098		hypothetical protein				0	676	WP_006401580.1	carboxymuconolactone decarboxylase family protein	23-106: pfam02627 (CMD, Carboxymuconolactone decarboxylase family.)		0 0 o	109	4177	WP_105794366.1	DUF1311 domain-containing protein	18-111: pfam07007 (LprI, Lysozyme inhibitor LprI.)	Neg: SP(Sec/SPI) (Pr: 0.908), Pos: LIPO(Sec/SPII) (Pr: 0.622)	0 Y n4-15c20/21o	118	1108	WP_012214048.1	class II glutamine amidotransferase	1-263: cd01908 (YafJ, Glutamine amidotransferases class-II (Gn-AT)_YafJ-type.)		0 0 o	277	4604	WP_219845641.1	hypothetical protein			1 0 i65-83o	239	1547	WP_146123941.1	GDP-mannose 4,6-dehydratase	2-150: COG1088 (RfbB, dTDP-D-glucose 4,6-dehydratase [Cell wall/membrane/envelope biogenesis].)		0 0 o	150	5640	WP_012214043.1	PAAR domain-containing protein	2-81: cd14744 (PAAR_CT_2, proline-alanine-alanine-arginine (PAAR) domain with uncharacterized C-terminal extension.)		0 0 o	83	2279						0	0		tRNA-Lys				0	2824						0	0	WP_006401574.1	tol-pal system protein YbgF	130-245: TIGR02795 (tol_pal_ybgF, tol-pal system protein YbgF.); 50-113: pfam16331 (TolA_bind_tri, TolA binding protein trimerisation.)	Neg: SP(Sec/SPI) (Pr: 0.974), Pos: SP(Sec/SPI) (Pr: 0.935)	0 Y n10-21c28/29o	249	2957						0	0	WP_006401573.1	peptidoglycan-associated lipoprotein Pal	64-167: TIGR02802 (Pal_lipo, peptidoglycan-associated lipoprotein.)	Neg: LIPO(Sec/SPII) (Pr: 0.998), Pos: LIPO(Sec/SPII) (Pr: 0.995)	0 Y n8-15c19/20o	169	3726						0	0	WP_006401572.1	Tol-Pal system beta propeller repeat protein TolB	18-427: TIGR02800 (propeller_TolB, tol-pal system beta propeller repeat protein TolB.)	Neg: SP(Sec/SPI) (Pr: 0.992), Pos: SP(Sec/SPI) (Pr: 0.973)	0 Y n11-21c26/27o	431	4253						0	0	WP_105794360.1	cell envelope integrity protein TolA	264-346: pfam13103 (TonB_2, TonB C terminal.); 22-347: TIGR02794 (tolA_full, TolA protein.)		1 0 i21-40o	350	5658
5068	https://www.ncbi.nlm.nih.gov/nuccore/NZ_CADFDV010000002.1?report=graph&from=252724&to=255540	WHIX, WHIX	31	742	1.08e-30, 7.81e-09	0	1	5710	Burkholderia multivorans BCC1599	NZ_CADFDV010000002.1	252724	255540	+	WP_244130945.1	glycosyl hydrolase 108 family protein	768-856: pfam05838 (Glyco_hydro_108, Glycosyl hydrolase 108.); 858-929: pfam09374 (PG_binding_3, Predicted Peptidoglycan domain.)		0 0 o	938	1	WP_175848247.1	type VI secretion system Vgr family protein	10-539: COG3501 (VgrG, Uncharacterized conserved protein, implicated in type VI secretion and phage assembly [Intracellular trafficking, secretion, and vesicular transport, Mobilome: prophages, transposons, General function prediction only].); 668-810: pfam10106 (DUF2345, Uncharacterized protein conserved in bacteria (DUF2345).); 518-622: pfam13296 (T6SS_Vgr, Putative type VI secretion system Rhs element Vgr.)		0 0 o	835	60	WP_105837063.1	hypothetical protein		Neg: SP(Sec/SPI) (Pr: 0.984), Pos: SP(Sec/SPI) (Pr: 0.926)	0 Y n7-17c22/23o	220	-4	WP_175848245.1	AraC family transcriptional regulator	2-124: cl40423 (cupin_RmlC-like, RmlC-like cupin superfamily.); 227-310: smart00342 (HTH_ARAC, helix_turn_helix, arabinose operon control protein.)		0 0 o	316	3100		hypothetical protein				0	676	WP_006401580.1	carboxymuconolactone decarboxylase family protein	23-106: pfam02627 (CMD, Carboxymuconolactone decarboxylase family.)		0 0 o	109	4179	WP_105837077.1	DUF1311 domain-containing protein	18-111: pfam07007 (LprI, Lysozyme inhibitor LprI.)	Neg: SP(Sec/SPI) (Pr: 0.908), Pos: LIPO(Sec/SPII) (Pr: 0.622)	0 Y n4-15c20/21o	118	1108	WP_039224675.1	class II glutamine amidotransferase	1-263: cd01908 (YafJ, Glutamine amidotransferases class-II (Gn-AT)_YafJ-type.)		0 0 o	277	4606	WP_208456568.1	hypothetical protein			1 0 i65-83o	239	1547	WP_048805165.1	dTDP-glucose 4,6-dehydratase	2-350: COG1088 (RfbB, dTDP-D-glucose 4,6-dehydratase [Cell wall/membrane/envelope biogenesis].)		0 0 o	353	5641	WP_105837079.1	PAAR domain-containing protein	2-67: cd14744 (PAAR_CT_2, proline-alanine-alanine-arginine (PAAR) domain with uncharacterized C-terminal extension.)		0 0 o	69	2279	WP_035949406.1	glucose-1-phosphate thymidylyltransferase RfbA	4-289: TIGR01207 (rmlA, glucose-1-phosphate thymidylyltransferase, short form.)		0 0 o	297	6713		hypothetical protein				0	2503	WP_048805208.1	dTDP-4-dehydrorhamnose 3,5-epimerase	14-177: pfam00908 (dTDP_sugar_isom, dTDP-4-dehydrorhamnose 3,5-epimerase.)		0 0 o	183	7591	WP_105837064.1	PAAR domain-containing protein	2-81: cd14744 (PAAR_CT_2, proline-alanine-alanine-arginine (PAAR) domain with uncharacterized C-terminal extension.)		0 0 o	83	3304	WP_175848243.1	dTDP-4-dehydrorhamnose reductase	9-294: pfam04321 (RmlD_sub_bind, RmlD substrate binding domain.)		0 0 o	303	8151		tRNA-Lys				0	3836	WP_105779103.1	mechanosensitive ion channel family protein	16-261: COG0668 (MscS, Small-conductance mechanosensitive channel [Cell wall/membrane/envelope biogenesis].)		3 0 o18-36i57-82o88-115i	270	9197	WP_006401574.1	tol-pal system protein YbgF	130-245: TIGR02795 (tol_pal_ybgF, tol-pal system protein YbgF.); 50-113: pfam16331 (TolA_bind_tri, TolA binding protein trimerisation.)	Neg: SP(Sec/SPI) (Pr: 0.974), Pos: SP(Sec/SPI) (Pr: 0.935)	0 Y n10-21c28/29o	249	3969	WP_006401587.1	DedA family protein	1-206: cl00429 (SNARE_assoc, SNARE associated Golgi protein.)		4 0 i27-49o69-90i159-179o191-213i	227	10211	WP_006401573.1	peptidoglycan-associated lipoprotein Pal	64-167: TIGR02802 (Pal_lipo, peptidoglycan-associated lipoprotein.)	Neg: LIPO(Sec/SPII) (Pr: 0.998), Pos: LIPO(Sec/SPII) (Pr: 0.995)	0 Y n8-15c19/20o	169	4738
5069	https://www.ncbi.nlm.nih.gov/nuccore/NZ_CP050894.1?report=graph&from=447750&to=450566	WHIX, WHIX	31	742	6.44e-31, 1.89e-08	0	1	5720	Burkholderia multivorans FDAARGOS_624	NZ_CP050894.1	447750	450566	+	WP_232078714.1	hypothetical protein	768-856: pfam05838 (Glyco_hydro_108, Glycosyl hydrolase 108.); 858-929: pfam09374 (PG_binding_3, Predicted Peptidoglycan domain.)		0 0 o	938	1	WP_177322253.1	type VI secretion system Vgr family protein	10-539: COG3501 (VgrG, Uncharacterized conserved protein, implicated in type VI secretion and phage assembly [Intracellular trafficking, secretion, and vesicular transport, Mobilome: prophages, transposons, General function prediction only].); 668-810: pfam10106 (DUF2345, Uncharacterized protein conserved in bacteria (DUF2345).); 518-622: pfam13296 (T6SS_Vgr, Putative type VI secretion system Rhs element Vgr.)		0 0 o	835	60	WP_105837063.1	hypothetical protein		Neg: SP(Sec/SPI) (Pr: 0.984), Pos: SP(Sec/SPI) (Pr: 0.926)	0 Y n7-17c22/23o	220	-4	WP_177322252.1	AraC family transcriptional regulator	2-124: cl40423 (cupin_RmlC-like, RmlC-like cupin superfamily.); 227-310: smart00342 (HTH_ARAC, helix_turn_helix, arabinose operon control protein.)		0 0 o	316	3101		hypothetical protein				0	676	WP_006401580.1	carboxymuconolactone decarboxylase family protein	23-106: pfam02627 (CMD, Carboxymuconolactone decarboxylase family.)		0 0 o	109	4180	WP_105837077.1	DUF1311 domain-containing protein	18-111: pfam07007 (LprI, Lysozyme inhibitor LprI.)	Neg: SP(Sec/SPI) (Pr: 0.908), Pos: LIPO(Sec/SPII) (Pr: 0.622)	0 Y n4-15c20/21o	118	1108	WP_039224675.1	class II glutamine amidotransferase	1-263: cd01908 (YafJ, Glutamine amidotransferases class-II (Gn-AT)_YafJ-type.)		0 0 o	277	4607	WP_197932515.1	hypothetical protein			1 0 i65-83o	239	1548	WP_177322251.1	dTDP-glucose 4,6-dehydratase	2-350: COG1088 (RfbB, dTDP-D-glucose 4,6-dehydratase [Cell wall/membrane/envelope biogenesis].)		0 0 o	353	5637	WP_177322254.1	PAAR domain-containing protein	2-67: cd14744 (PAAR_CT_2, proline-alanine-alanine-arginine (PAAR) domain with uncharacterized C-terminal extension.)		0 0 o	69	2280	WP_177322250.1	glucose-1-phosphate thymidylyltransferase RfbA	4-289: TIGR01207 (rmlA, glucose-1-phosphate thymidylyltransferase, short form.)		0 0 o	297	6710	WP_012214043.1	PAAR domain-containing protein	2-81: cd14744 (PAAR_CT_2, proline-alanine-alanine-arginine (PAAR) domain with uncharacterized C-terminal extension.)		0 0 o	83	3305	WP_177322249.1	dTDP-4-dehydrorhamnose 3,5-epimerase	14-177: pfam00908 (dTDP_sugar_isom, dTDP-4-dehydrorhamnose 3,5-epimerase.)		0 0 o	183	7588		tRNA-Lys				0	3847	WP_177322248.1	dTDP-4-dehydrorhamnose reductase	9-298: pfam04321 (RmlD_sub_bind, RmlD substrate binding domain.)		0 0 o	300	8148	WP_177322255.1	tol-pal system protein YbgF	130-245: TIGR02795 (tol_pal_ybgF, tol-pal system protein YbgF.); 50-113: pfam16331 (TolA_bind_tri, TolA binding protein trimerisation.)	Neg: SP(Sec/SPI) (Pr: 0.974), Pos: SP(Sec/SPI) (Pr: 0.935)	0 Y n10-21c28/29o	249	3980	WP_177322247.1	type I polyketide synthase	5-1060: COG3321 (PksD, Acyl transferase domain in polyketide synthase (PKS) enzymes [Secondary metabolites biosynthesis, transport and catabolism].); 1817-2110: smart00829 (PKS_ER, Enoylreductase.); 2132-2366: cd08955 (KR_2_FAS_SDR_x, beta-ketoacyl reductase (KR) domain of fatty acid synthase (FAS), subgroup 2, complex (x).); 2405-2489: smart00823 (PKS_PP, Phosphopantetheine attachment site.); 1629-1771: cl21454 (NADB_Rossmann, Rossmann-fold NAD(P)(+)-binding proteins.)		2 Y n4-14c19/20o1900-1919i1931-1951o	2542	9689	WP_177322256.1	peptidoglycan-associated lipoprotein Pal	64-167: TIGR02802 (Pal_lipo, peptidoglycan-associated lipoprotein.)	Neg: LIPO(Sec/SPII) (Pr: 0.998), Pos: LIPO(Sec/SPII) (Pr: 0.995)	0 Y n8-15c19/20o	169	4749	WP_177322246.1	aminotransferase class I/II-fold pyridoxal phosphate-dependent enzyme	102-448: cd06454 (KBL_like, KBL_like; this family belongs to the pyridoxal phosphate (PLP)-dependent aspartate aminotransferase superfamily (fold I).)		0 0 o	450	17325	WP_006401572.1	Tol-Pal system beta propeller repeat protein TolB	18-427: TIGR02800 (propeller_TolB, tol-pal system beta propeller repeat protein TolB.)	Neg: SP(Sec/SPI) (Pr: 0.992), Pos: SP(Sec/SPI) (Pr: 0.973)	0 Y n11-21c26/27o	431	5276
5070	https://www.ncbi.nlm.nih.gov/nuccore/NZ_JAEDWZ010000001.1?report=graph&from=264641&to=267460	WHIX, WHIX	31	743	1.04e-29, 6.47e-09	0	1	5721	Burkholderia multivorans 785H	NZ_JAEDWZ010000001.1	264641	267460	-	WP_088923602.1	hypothetical protein	769-857: pfam05838 (Glyco_hydro_108, Glycosyl hydrolase 108.); 859-930: pfam09374 (PG_binding_3, Predicted Peptidoglycan domain.)		0 0 o	939	1	WP_198120945.1	type VI secretion system Vgr family protein	10-539: COG3501 (VgrG, Uncharacterized conserved protein, implicated in type VI secretion and phage assembly [Intracellular trafficking, secretion, and vesicular transport, Mobilome: prophages, transposons, General function prediction only].); 668-810: pfam10106 (DUF2345, Uncharacterized protein conserved in bacteria (DUF2345).); 518-622: pfam13296 (T6SS_Vgr, Putative type VI secretion system Rhs element Vgr.)		0 0 o	835	60	WP_232356486.1	hypothetical protein		Neg: SP(Sec/SPI) (Pr: 0.962), Pos: SP(Sec/SPI) (Pr: 0.886)	0 Y n3-13c18/19o	216	8	WP_043279778.1	AraC family transcriptional regulator	2-124: cl40423 (cupin_RmlC-like, RmlC-like cupin superfamily.); 227-310: smart00342 (HTH_ARAC, helix_turn_helix, arabinose operon control protein.)		0 0 o	316	3098		hypothetical protein				0	676	WP_006401580.1	carboxymuconolactone decarboxylase family protein	23-106: pfam02627 (CMD, Carboxymuconolactone decarboxylase family.)		0 0 o	109	4177	WP_043279790.1	DUF1311 domain-containing protein	18-111: pfam07007 (LprI, Lysozyme inhibitor LprI.)	Neg: SP(Sec/SPI) (Pr: 0.908), Pos: LIPO(Sec/SPII) (Pr: 0.622)	0 Y n4-15c20/21o	118	1108	WP_198120946.1	class II glutamine amidotransferase	1-263: cd01908 (YafJ, Glutamine amidotransferases class-II (Gn-AT)_YafJ-type.)		0 0 o	277	4604	WP_198120980.1	hypothetical protein			1 0 i65-83o	239	1547	WP_035489225.1	dTDP-glucose 4,6-dehydratase	2-350: COG1088 (RfbB, dTDP-D-glucose 4,6-dehydratase [Cell wall/membrane/envelope biogenesis].)		0 0 o	353	5640	WP_006401575.1	PAAR domain-containing protein	1-80: cd14744 (PAAR_CT_2, proline-alanine-alanine-arginine (PAAR) domain with uncharacterized C-terminal extension.)		0 0 o	82	2282	WP_198120947.1	glucose-1-phosphate thymidylyltransferase RfbA	4-289: TIGR01207 (rmlA, glucose-1-phosphate thymidylyltransferase, short form.)		0 0 o	297	6713		tRNA-Lys				0	2817	WP_006409346.1	dTDP-4-dehydrorhamnose 3,5-epimerase	14-177: pfam00908 (dTDP_sugar_isom, dTDP-4-dehydrorhamnose 3,5-epimerase.)		0 0 o	183	7591	WP_198120944.1	tol-pal system protein YbgF	130-245: TIGR02795 (tol_pal_ybgF, tol-pal system protein YbgF.); 50-113: pfam16331 (TolA_bind_tri, TolA binding protein trimerisation.)	Neg: SP(Sec/SPI) (Pr: 0.959), Pos: SP(Sec/SPI) (Pr: 0.888)	0 Y n10-21c28/29o	249	2950	WP_232356500.1	dTDP-4-dehydrorhamnose reductase	1-285: pfam04321 (RmlD_sub_bind, RmlD substrate binding domain.)		0 0 o	294	8178	WP_006401573.1	peptidoglycan-associated lipoprotein Pal	64-167: TIGR02802 (Pal_lipo, peptidoglycan-associated lipoprotein.)	Neg: LIPO(Sec/SPII) (Pr: 0.998), Pos: LIPO(Sec/SPII) (Pr: 0.995)	0 Y n8-15c19/20o	169	3719		mechanosensitive ion channel family protein				0	9197	WP_198120943.1	Tol-Pal system beta propeller repeat protein TolB	18-427: TIGR02800 (propeller_TolB, tol-pal system beta propeller repeat protein TolB.)	Neg: SP(Sec/SPI) (Pr: 0.992), Pos: SP(Sec/SPI) (Pr: 0.973)	0 Y n11-21c26/27o	431	4246	WP_006401587.1	DedA family protein	1-206: cl00429 (SNARE_assoc, SNARE associated Golgi protein.)		4 0 i27-49o69-90i159-179o191-213i	227	10204	WP_006406396.1	cell envelope integrity protein TolA	264-346: pfam13103 (TonB_2, TonB C terminal.); 22-347: TIGR02794 (tolA_full, TolA protein.)		1 0 i21-40o	350	5651
5071	https://www.ncbi.nlm.nih.gov/nuccore/NZ_JADVNZ010000030.1?report=graph&from=46863&to=49679	WHIX, WHIX	31	742	7.18e-31, 9.11e-09	0	1	5722	Burkholderia multivorans BC00022	NZ_JADVNZ010000030.1	46863	49679	-	WP_233625823.1	hypothetical protein	768-856: pfam05838 (Glyco_hydro_108, Glycosyl hydrolase 108.); 858-929: pfam09374 (PG_binding_3, Predicted Peptidoglycan domain.)		0 0 o	938	1	WP_200031637.1	type VI secretion system tip protein VgrG	10-539: COG3501 (VgrG, Uncharacterized conserved protein, implicated in type VI secretion and phage assembly [Intracellular trafficking, secretion, and vesicular transport, Mobilome: prophages, transposons, General function prediction only].); 668-810: pfam10106 (DUF2345, Uncharacterized protein conserved in bacteria (DUF2345).); 518-622: pfam13296 (T6SS_Vgr, Putative type VI secretion system Rhs element Vgr.)		0 0 o	835	60	WP_200031635.1	hypothetical protein		Neg: SP(Sec/SPI) (Pr: 0.975), Pos: SP(Sec/SPI) (Pr: 0.704)	0 Y n3-13c18/19o	216	8	WP_200031639.1	AraC family transcriptional regulator	2-124: cl40423 (cupin_RmlC-like, RmlC-like cupin superfamily.); 227-310: smart00342 (HTH_ARAC, helix_turn_helix, arabinose operon control protein.)		0 0 o	316	3100		hypothetical protein				0	676	WP_006401580.1	carboxymuconolactone decarboxylase family protein	23-106: pfam02627 (CMD, Carboxymuconolactone decarboxylase family.)		0 0 o	109	4179	WP_200031635.1	hypothetical protein		Neg: SP(Sec/SPI) (Pr: 0.975), Pos: SP(Sec/SPI) (Pr: 0.704)	0 Y n3-13c18/19o	216	1950	WP_012214048.1	class II glutamine amidotransferase	1-263: cd01908 (YafJ, Glutamine amidotransferases class-II (Gn-AT)_YafJ-type.)		0 0 o	277	4606		hypothetical protein				0	2618	WP_039224569.1	dTDP-glucose 4,6-dehydratase	2-350: COG1088 (RfbB, dTDP-D-glucose 4,6-dehydratase [Cell wall/membrane/envelope biogenesis].)		0 0 o	353	5641	WP_065494909.1	DUF1311 domain-containing protein	18-111: pfam07007 (LprI, Lysozyme inhibitor LprI.)	Neg: SP(Sec/SPI) (Pr: 0.908), Pos: LIPO(Sec/SPII) (Pr: 0.622)	0 Y n4-15c20/21o	118	3050	WP_039224568.1	glucose-1-phosphate thymidylyltransferase RfbA	4-289: TIGR01207 (rmlA, glucose-1-phosphate thymidylyltransferase, short form.)		0 0 o	297	6714	WP_200031655.1	hypothetical protein		Neg: SP(Sec/SPI) (Pr: 0.989), Pos: SP(Sec/SPI) (Pr: 0.911)	0 Y n7-17c21/22o	177	3674	WP_048805208.1	dTDP-4-dehydrorhamnose 3,5-epimerase	14-177: pfam00908 (dTDP_sugar_isom, dTDP-4-dehydrorhamnose 3,5-epimerase.)		0 0 o	183	7592		PAAR domain-containing protein				0	4223	WP_233625826.1	dTDP-4-dehydrorhamnose reductase	1-285: pfam04321 (RmlD_sub_bind, RmlD substrate binding domain.)		0 0 o	294	8179	WP_006417092.1	PAAR domain-containing protein	2-81: cd14744 (PAAR_CT_2, proline-alanine-alanine-arginine (PAAR) domain with uncharacterized C-terminal extension.)		0 0 o	83	5048	WP_200031643.1	mechanosensitive ion channel family protein	16-261: COG0668 (MscS, Small-conductance mechanosensitive channel [Cell wall/membrane/envelope biogenesis].)		3 0 o18-36i57-82o88-115i	270	9198		tRNA-Lys				0	5583	WP_006401587.1	DedA family protein	1-206: cl00429 (SNARE_assoc, SNARE associated Golgi protein.)		4 0 i27-49o69-90i159-179o191-213i	227	10206	WP_006401574.1	tol-pal system protein YbgF	130-245: TIGR02795 (tol_pal_ybgF, tol-pal system protein YbgF.); 50-113: pfam16331 (TolA_bind_tri, TolA binding protein trimerisation.)	Neg: SP(Sec/SPI) (Pr: 0.974), Pos: SP(Sec/SPI) (Pr: 0.935)	0 Y n10-21c28/29o	249	5716
5072	https://www.ncbi.nlm.nih.gov/nuccore/NZ_JAGSWF010000010.1?report=graph&from=76941&to=79757	WHIX, WHIX	31	742	1.08e-30, 7.81e-09	0	1	5726	Burkholderia multivorans AU40552	NZ_JAGSWF010000010.1	76941	79757	+	WP_244130945.1	glycosyl hydrolase 108 family protein	768-856: pfam05838 (Glyco_hydro_108, Glycosyl hydrolase 108.); 858-929: pfam09374 (PG_binding_3, Predicted Peptidoglycan domain.)		0 0 o	938	1	WP_175848247.1	type VI secretion system Vgr family protein	10-539: COG3501 (VgrG, Uncharacterized conserved protein, implicated in type VI secretion and phage assembly [Intracellular trafficking, secretion, and vesicular transport, Mobilome: prophages, transposons, General function prediction only].); 668-810: pfam10106 (DUF2345, Uncharacterized protein conserved in bacteria (DUF2345).); 518-622: pfam13296 (T6SS_Vgr, Putative type VI secretion system Rhs element Vgr.)		0 0 o	835	60	WP_105837063.1	hypothetical protein		Neg: SP(Sec/SPI) (Pr: 0.984), Pos: SP(Sec/SPI) (Pr: 0.926)	0 Y n7-17c22/23o	220	-4	WP_175848245.1	AraC family transcriptional regulator	2-124: cl40423 (cupin_RmlC-like, RmlC-like cupin superfamily.); 227-310: smart00342 (HTH_ARAC, helix_turn_helix, arabinose operon control protein.)		0 0 o	316	3100		hypothetical protein				0	676	WP_006401580.1	carboxymuconolactone decarboxylase family protein	23-106: pfam02627 (CMD, Carboxymuconolactone decarboxylase family.)		0 0 o	109	4179	WP_105837077.1	DUF1311 domain-containing protein	18-111: pfam07007 (LprI, Lysozyme inhibitor LprI.)	Neg: SP(Sec/SPI) (Pr: 0.908), Pos: LIPO(Sec/SPII) (Pr: 0.622)	0 Y n4-15c20/21o	118	1108	WP_039224675.1	class II glutamine amidotransferase	1-263: cd01908 (YafJ, Glutamine amidotransferases class-II (Gn-AT)_YafJ-type.)		0 0 o	277	4606	WP_208456568.1	hypothetical protein			1 0 i65-83o	239	1547	WP_048805165.1	dTDP-glucose 4,6-dehydratase	2-350: COG1088 (RfbB, dTDP-D-glucose 4,6-dehydratase [Cell wall/membrane/envelope biogenesis].)		0 0 o	353	5641	WP_249171351.1	PAAR domain-containing protein	1-66: cd14744 (PAAR_CT_2, proline-alanine-alanine-arginine (PAAR) domain with uncharacterized C-terminal extension.)		0 0 o	68	2282	WP_035949406.1	glucose-1-phosphate thymidylyltransferase RfbA	4-289: TIGR01207 (rmlA, glucose-1-phosphate thymidylyltransferase, short form.)		0 0 o	297	6713		hypothetical protein				0	2503	WP_048805208.1	dTDP-4-dehydrorhamnose 3,5-epimerase	14-177: pfam00908 (dTDP_sugar_isom, dTDP-4-dehydrorhamnose 3,5-epimerase.)		0 0 o	183	7591	WP_105837064.1	PAAR domain-containing protein	2-81: cd14744 (PAAR_CT_2, proline-alanine-alanine-arginine (PAAR) domain with uncharacterized C-terminal extension.)		0 0 o	83	3304	WP_249171350.1	dTDP-4-dehydrorhamnose reductase	1-285: pfam04321 (RmlD_sub_bind, RmlD substrate binding domain.)		0 0 o	294	8178		tRNA-Lys				0	3836	WP_105779103.1	mechanosensitive ion channel family protein	16-261: COG0668 (MscS, Small-conductance mechanosensitive channel [Cell wall/membrane/envelope biogenesis].)		3 0 o18-36i57-82o88-115i	270	9197	WP_006401574.1	tol-pal system protein YbgF	130-245: TIGR02795 (tol_pal_ybgF, tol-pal system protein YbgF.); 50-113: pfam16331 (TolA_bind_tri, TolA binding protein trimerisation.)	Neg: SP(Sec/SPI) (Pr: 0.974), Pos: SP(Sec/SPI) (Pr: 0.935)	0 Y n10-21c28/29o	249	3969	WP_006401587.1	DedA family protein	1-206: cl00429 (SNARE_assoc, SNARE associated Golgi protein.)		4 0 i27-49o69-90i159-179o191-213i	227	10211	WP_006401573.1	peptidoglycan-associated lipoprotein Pal	64-167: TIGR02802 (Pal_lipo, peptidoglycan-associated lipoprotein.)	Neg: LIPO(Sec/SPII) (Pr: 0.998), Pos: LIPO(Sec/SPII) (Pr: 0.995)	0 Y n8-15c19/20o	169	4738
5073	https://www.ncbi.nlm.nih.gov/nuccore/NZ_JAGSTN010000004.1?report=graph&from=76933&to=79749	WHIX, WHIX	31	742	1.08e-30, 7.81e-09	0	1	5729	Burkholderia multivorans AU8555	NZ_JAGSTN010000004.1	76933	79749	+	WP_244130945.1	glycosyl hydrolase 108 family protein	768-856: pfam05838 (Glyco_hydro_108, Glycosyl hydrolase 108.); 858-929: pfam09374 (PG_binding_3, Predicted Peptidoglycan domain.)		0 0 o	938	1	WP_175848247.1	type VI secretion system Vgr family protein	10-539: COG3501 (VgrG, Uncharacterized conserved protein, implicated in type VI secretion and phage assembly [Intracellular trafficking, secretion, and vesicular transport, Mobilome: prophages, transposons, General function prediction only].); 668-810: pfam10106 (DUF2345, Uncharacterized protein conserved in bacteria (DUF2345).); 518-622: pfam13296 (T6SS_Vgr, Putative type VI secretion system Rhs element Vgr.)		0 0 o	835	60	WP_249198731.1	hypothetical protein		Neg: SP(Sec/SPI) (Pr: 0.975), Pos: SP(Sec/SPI) (Pr: 0.704)	0 Y n3-13c18/19o	216	8	WP_175848245.1	AraC family transcriptional regulator	2-124: cl40423 (cupin_RmlC-like, RmlC-like cupin superfamily.); 227-310: smart00342 (HTH_ARAC, helix_turn_helix, arabinose operon control protein.)		0 0 o	316	3100		hypothetical protein				0	676	WP_006401580.1	carboxymuconolactone decarboxylase family protein	23-106: pfam02627 (CMD, Carboxymuconolactone decarboxylase family.)		0 0 o	109	4179	WP_105837077.1	DUF1311 domain-containing protein	18-111: pfam07007 (LprI, Lysozyme inhibitor LprI.)	Neg: SP(Sec/SPI) (Pr: 0.908), Pos: LIPO(Sec/SPII) (Pr: 0.622)	0 Y n4-15c20/21o	118	1108	WP_039224675.1	class II glutamine amidotransferase	1-263: cd01908 (YafJ, Glutamine amidotransferases class-II (Gn-AT)_YafJ-type.)		0 0 o	277	4606	WP_208456568.1	hypothetical protein			1 0 i65-83o	239	1547	WP_048805165.1	dTDP-glucose 4,6-dehydratase	2-350: COG1088 (RfbB, dTDP-D-glucose 4,6-dehydratase [Cell wall/membrane/envelope biogenesis].)		0 0 o	353	5641	WP_249171351.1	PAAR domain-containing protein	1-66: cd14744 (PAAR_CT_2, proline-alanine-alanine-arginine (PAAR) domain with uncharacterized C-terminal extension.)		0 0 o	68	2282	WP_035949406.1	glucose-1-phosphate thymidylyltransferase RfbA	4-289: TIGR01207 (rmlA, glucose-1-phosphate thymidylyltransferase, short form.)		0 0 o	297	6713		hypothetical protein				0	2503	WP_048805208.1	dTDP-4-dehydrorhamnose 3,5-epimerase	14-177: pfam00908 (dTDP_sugar_isom, dTDP-4-dehydrorhamnose 3,5-epimerase.)		0 0 o	183	7591	WP_105837064.1	PAAR domain-containing protein	2-81: cd14744 (PAAR_CT_2, proline-alanine-alanine-arginine (PAAR) domain with uncharacterized C-terminal extension.)		0 0 o	83	3304	WP_249171350.1	dTDP-4-dehydrorhamnose reductase	1-285: pfam04321 (RmlD_sub_bind, RmlD substrate binding domain.)		0 0 o	294	8178		tRNA-Lys				0	3836	WP_105779103.1	mechanosensitive ion channel family protein	16-261: COG0668 (MscS, Small-conductance mechanosensitive channel [Cell wall/membrane/envelope biogenesis].)		3 0 o18-36i57-82o88-115i	270	9197	WP_006401574.1	tol-pal system protein YbgF	130-245: TIGR02795 (tol_pal_ybgF, tol-pal system protein YbgF.); 50-113: pfam16331 (TolA_bind_tri, TolA binding protein trimerisation.)	Neg: SP(Sec/SPI) (Pr: 0.974), Pos: SP(Sec/SPI) (Pr: 0.935)	0 Y n10-21c28/29o	249	3969	WP_006401587.1	DedA family protein	1-206: cl00429 (SNARE_assoc, SNARE associated Golgi protein.)		4 0 i27-49o69-90i159-179o191-213i	227	10211	WP_006401573.1	peptidoglycan-associated lipoprotein Pal	64-167: TIGR02802 (Pal_lipo, peptidoglycan-associated lipoprotein.)	Neg: LIPO(Sec/SPII) (Pr: 0.998), Pos: LIPO(Sec/SPII) (Pr: 0.995)	0 Y n8-15c19/20o	169	4738
5074	https://www.ncbi.nlm.nih.gov/nuccore/NZ_JAHPOM010000004.1?report=graph&from=76963&to=79782	WHIX, WHIX	31	743	1.07e-29, 6.47e-09	0	1	5739	Burkholderia multivorans AU14897	NZ_JAHPOM010000004.1	76963	79782	+	WP_254215571.1	glycosyl hydrolase 108 family protein	769-857: pfam05838 (Glyco_hydro_108, Glycosyl hydrolase 108.); 859-930: pfam09374 (PG_binding_3, Predicted Peptidoglycan domain.)		0 0 o	939	1	WP_006401578.1	type VI secretion system Vgr family protein	10-539: COG3501 (VgrG, Uncharacterized conserved protein, implicated in type VI secretion and phage assembly [Intracellular trafficking, secretion, and vesicular transport, Mobilome: prophages, transposons, General function prediction only].); 668-810: pfam10106 (DUF2345, Uncharacterized protein conserved in bacteria (DUF2345).); 518-622: pfam13296 (T6SS_Vgr, Putative type VI secretion system Rhs element Vgr.)		0 0 o	835	60	WP_080560192.1	hypothetical protein		Neg: SP(Sec/SPI) (Pr: 0.970), Pos: SP(Sec/SPI) (Pr: 0.955)	0 Y n7-17c22/23o	220	-4	WP_006406397.1	AraC family transcriptional regulator	2-124: cl40423 (cupin_RmlC-like, RmlC-like cupin superfamily.); 227-310: smart00342 (HTH_ARAC, helix_turn_helix, arabinose operon control protein.)		0 0 o	316	3098		hypothetical protein				0	676	WP_006401580.1	carboxymuconolactone decarboxylase family protein	23-106: pfam02627 (CMD, Carboxymuconolactone decarboxylase family.)		0 0 o	109	4177	WP_217109157.1	lysozyme inhibitor LprI family protein	18-111: pfam07007 (LprI, Lysozyme inhibitor LprI.)	Neg: SP(Sec/SPI) (Pr: 0.908), Pos: LIPO(Sec/SPII) (Pr: 0.621)	0 Y n4-15c20/21o	118	1108	WP_012214048.1	class II glutamine amidotransferase	1-263: cd01908 (YafJ, Glutamine amidotransferases class-II (Gn-AT)_YafJ-type.)		0 0 o	277	4604	WP_198405906.1	hypothetical protein		Pos: SP(Sec/SPI) (Pr: 0.554)	1 0 i34-52o	208	1639	WP_035946113.1	dTDP-glucose 4,6-dehydratase	2-350: COG1088 (RfbB, dTDP-D-glucose 4,6-dehydratase [Cell wall/membrane/envelope biogenesis].)		0 0 o	353	5640	WP_254209074.1	PAAR domain-containing protein	1-80: cd14744 (PAAR_CT_2, proline-alanine-alanine-arginine (PAAR) domain with uncharacterized C-terminal extension.)		0 0 o	82	2281	WP_088928830.1	glucose-1-phosphate thymidylyltransferase RfbA	4-289: TIGR01207 (rmlA, glucose-1-phosphate thymidylyltransferase, short form.)		0 0 o	297	6713		tRNA-Lys				0	2816	WP_006401584.1	dTDP-4-dehydrorhamnose 3,5-epimerase	14-177: pfam00908 (dTDP_sugar_isom, dTDP-4-dehydrorhamnose 3,5-epimerase.)		0 0 o	183	7591	WP_006401574.1	tol-pal system protein YbgF	130-245: TIGR02795 (tol_pal_ybgF, tol-pal system protein YbgF.); 50-113: pfam16331 (TolA_bind_tri, TolA binding protein trimerisation.)	Neg: SP(Sec/SPI) (Pr: 0.974), Pos: SP(Sec/SPI) (Pr: 0.935)	0 Y n10-21c28/29o	249	2949	WP_254208940.1	dTDP-4-dehydrorhamnose reductase	1-285: pfam04321 (RmlD_sub_bind, RmlD substrate binding domain.)		0 0 o	294	8178	WP_006401573.1	peptidoglycan-associated lipoprotein Pal	64-167: TIGR02802 (Pal_lipo, peptidoglycan-associated lipoprotein.)	Neg: LIPO(Sec/SPII) (Pr: 0.998), Pos: LIPO(Sec/SPII) (Pr: 0.995)	0 Y n8-15c19/20o	169	3718	WP_006401586.1	mechanosensitive ion channel family protein	16-261: COG0668 (MscS, Small-conductance mechanosensitive channel [Cell wall/membrane/envelope biogenesis].)		3 0 o18-36i57-82o88-115i	270	9197	WP_006401572.1	Tol-Pal system beta propeller repeat protein TolB	18-427: TIGR02800 (propeller_TolB, tol-pal system beta propeller repeat protein TolB.)	Neg: SP(Sec/SPI) (Pr: 0.992), Pos: SP(Sec/SPI) (Pr: 0.973)	0 Y n11-21c26/27o	431	4245	WP_006401587.1	DedA family protein	1-206: cl00429 (SNARE_assoc, SNARE associated Golgi protein.)		4 0 i27-49o69-90i159-179o191-213i	227	10212	WP_006406396.1	cell envelope integrity protein TolA	264-346: pfam13103 (TonB_2, TonB C terminal.); 22-347: TIGR02794 (tolA_full, TolA protein.)		1 0 i21-40o	350	5650
5075	https://www.ncbi.nlm.nih.gov/nuccore/NZ_JAHPMO010000007.1?report=graph&from=71216&to=74032	WHIX, WHIX	31	742	7.18e-31, 9.11e-09	0	1	5749	Burkholderia multivorans AU38828	NZ_JAHPMO010000007.1	71216	74032	+	WP_233625823.1	glycosyl hydrolase 108 family protein	768-856: pfam05838 (Glyco_hydro_108, Glycosyl hydrolase 108.); 858-929: pfam09374 (PG_binding_3, Predicted Peptidoglycan domain.)		0 0 o	938	1	WP_200031637.1	type VI secretion system Vgr family protein	10-539: COG3501 (VgrG, Uncharacterized conserved protein, implicated in type VI secretion and phage assembly [Intracellular trafficking, secretion, and vesicular transport, Mobilome: prophages, transposons, General function prediction only].); 668-810: pfam10106 (DUF2345, Uncharacterized protein conserved in bacteria (DUF2345).); 518-622: pfam13296 (T6SS_Vgr, Putative type VI secretion system Rhs element Vgr.)		0 0 o	835	60	WP_200031635.1	hypothetical protein		Neg: SP(Sec/SPI) (Pr: 0.975), Pos: SP(Sec/SPI) (Pr: 0.704)	0 Y n3-13c18/19o	216	8	WP_200031639.1	AraC family transcriptional regulator	2-124: cl40423 (cupin_RmlC-like, RmlC-like cupin superfamily.); 227-310: smart00342 (HTH_ARAC, helix_turn_helix, arabinose operon control protein.)		0 0 o	316	3100		hypothetical protein				0	676	WP_006401580.1	carboxymuconolactone decarboxylase family protein	23-106: pfam02627 (CMD, Carboxymuconolactone decarboxylase family.)		0 0 o	109	4179	WP_065494909.1	lysozyme inhibitor LprI family protein	18-111: pfam07007 (LprI, Lysozyme inhibitor LprI.)	Neg: SP(Sec/SPI) (Pr: 0.908), Pos: LIPO(Sec/SPII) (Pr: 0.622)	0 Y n4-15c20/21o	118	1108	WP_012214048.1	class II glutamine amidotransferase	1-263: cd01908 (YafJ, Glutamine amidotransferases class-II (Gn-AT)_YafJ-type.)		0 0 o	277	4606	WP_200031655.1	hypothetical protein		Neg: SP(Sec/SPI) (Pr: 0.989), Pos: SP(Sec/SPI) (Pr: 0.911)	0 Y n7-17c21/22o	177	1732	WP_039224569.1	dTDP-glucose 4,6-dehydratase	2-350: COG1088 (RfbB, dTDP-D-glucose 4,6-dehydratase [Cell wall/membrane/envelope biogenesis].)		0 0 o	353	5641		PAAR domain-containing protein				0	2281	WP_039224568.1	glucose-1-phosphate thymidylyltransferase RfbA	4-289: TIGR01207 (rmlA, glucose-1-phosphate thymidylyltransferase, short form.)		0 0 o	297	6714	WP_006417092.1	PAAR domain-containing protein	2-81: cd14744 (PAAR_CT_2, proline-alanine-alanine-arginine (PAAR) domain with uncharacterized C-terminal extension.)		0 0 o	83	3106	WP_048805208.1	dTDP-4-dehydrorhamnose 3,5-epimerase	14-177: pfam00908 (dTDP_sugar_isom, dTDP-4-dehydrorhamnose 3,5-epimerase.)		0 0 o	183	7592		tRNA-Lys				0	3641	WP_233625826.1	dTDP-4-dehydrorhamnose reductase	1-285: pfam04321 (RmlD_sub_bind, RmlD substrate binding domain.)		0 0 o	294	8179	WP_006401574.1	tol-pal system protein YbgF	130-245: TIGR02795 (tol_pal_ybgF, tol-pal system protein YbgF.); 50-113: pfam16331 (TolA_bind_tri, TolA binding protein trimerisation.)	Neg: SP(Sec/SPI) (Pr: 0.974), Pos: SP(Sec/SPI) (Pr: 0.935)	0 Y n10-21c28/29o	249	3774	WP_200031643.1	mechanosensitive ion channel family protein	16-261: COG0668 (MscS, Small-conductance mechanosensitive channel [Cell wall/membrane/envelope biogenesis].)		3 0 o18-36i57-82o88-115i	270	9198	WP_006401573.1	peptidoglycan-associated lipoprotein Pal	64-167: TIGR02802 (Pal_lipo, peptidoglycan-associated lipoprotein.)	Neg: LIPO(Sec/SPII) (Pr: 0.998), Pos: LIPO(Sec/SPII) (Pr: 0.995)	0 Y n8-15c19/20o	169	4543	WP_006401587.1	DedA family protein	1-206: cl00429 (SNARE_assoc, SNARE associated Golgi protein.)		4 0 i27-49o69-90i159-179o191-213i	227	10206	WP_200031629.1	Tol-Pal system beta propeller repeat protein TolB	18-427: TIGR02800 (propeller_TolB, tol-pal system beta propeller repeat protein TolB.)	Neg: SP(Sec/SPI) (Pr: 0.992), Pos: SP(Sec/SPI) (Pr: 0.972)	0 Y n11-21c26/27o	431	5070
5076	https://www.ncbi.nlm.nih.gov/nuccore/NZ_JAHPMA010000016.1?report=graph&from=69992&to=72811	WHIX, WHIX	31	743	1.70e-29, 6.30e-09	0	1	5750	Burkholderia multivorans AU40314	NZ_JAHPMA010000016.1	69992	72811	+	WP_043279776.1	glycosyl hydrolase 108 family protein	769-857: pfam05838 (Glyco_hydro_108, Glycosyl hydrolase 108.); 859-930: pfam09374 (PG_binding_3, Predicted Peptidoglycan domain.)		0 0 o	939	1	WP_006401578.1	type VI secretion system Vgr family protein	10-539: COG3501 (VgrG, Uncharacterized conserved protein, implicated in type VI secretion and phage assembly [Intracellular trafficking, secretion, and vesicular transport, Mobilome: prophages, transposons, General function prediction only].); 668-810: pfam10106 (DUF2345, Uncharacterized protein conserved in bacteria (DUF2345).); 518-622: pfam13296 (T6SS_Vgr, Putative type VI secretion system Rhs element Vgr.)		0 0 o	835	60	WP_080560192.1	hypothetical protein		Neg: SP(Sec/SPI) (Pr: 0.970), Pos: SP(Sec/SPI) (Pr: 0.955)	0 Y n7-17c22/23o	220	-4	WP_043279778.1	AraC family transcriptional regulator	2-124: cl40423 (cupin_RmlC-like, RmlC-like cupin superfamily.); 227-310: smart00342 (HTH_ARAC, helix_turn_helix, arabinose operon control protein.)		0 0 o	316	3097		hypothetical protein				0	676	WP_006401580.1	carboxymuconolactone decarboxylase family protein	23-106: pfam02627 (CMD, Carboxymuconolactone decarboxylase family.)		0 0 o	109	4176	WP_043279790.1	lysozyme inhibitor LprI family protein	18-111: pfam07007 (LprI, Lysozyme inhibitor LprI.)	Neg: SP(Sec/SPI) (Pr: 0.908), Pos: LIPO(Sec/SPII) (Pr: 0.622)	0 Y n4-15c20/21o	118	1108	WP_035489285.1	class II glutamine amidotransferase	1-263: cd01908 (YafJ, Glutamine amidotransferases class-II (Gn-AT)_YafJ-type.)		0 0 o	277	4603	WP_202796810.1	hypothetical protein			1 0 i65-83o	239	1547	WP_039224569.1	dTDP-glucose 4,6-dehydratase	2-350: COG1088 (RfbB, dTDP-D-glucose 4,6-dehydratase [Cell wall/membrane/envelope biogenesis].)		0 0 o	353	5639	WP_006401575.1	PAAR domain-containing protein	1-80: cd14744 (PAAR_CT_2, proline-alanine-alanine-arginine (PAAR) domain with uncharacterized C-terminal extension.)		0 0 o	82	2282	WP_006401583.1	glucose-1-phosphate thymidylyltransferase RfbA	4-289: TIGR01207 (rmlA, glucose-1-phosphate thymidylyltransferase, short form.)		0 0 o	297	6712		tRNA-Lys				0	2817	WP_006401584.1	dTDP-4-dehydrorhamnose 3,5-epimerase	14-177: pfam00908 (dTDP_sugar_isom, dTDP-4-dehydrorhamnose 3,5-epimerase.)		0 0 o	183	7590	WP_006401574.1	tol-pal system protein YbgF	130-245: TIGR02795 (tol_pal_ybgF, tol-pal system protein YbgF.); 50-113: pfam16331 (TolA_bind_tri, TolA binding protein trimerisation.)	Neg: SP(Sec/SPI) (Pr: 0.974), Pos: SP(Sec/SPI) (Pr: 0.935)	0 Y n10-21c28/29o	249	2950	WP_254222960.1	dTDP-4-dehydrorhamnose reductase	1-285: pfam04321 (RmlD_sub_bind, RmlD substrate binding domain.)		0 0 o	294	8177	WP_006401573.1	peptidoglycan-associated lipoprotein Pal	64-167: TIGR02802 (Pal_lipo, peptidoglycan-associated lipoprotein.)	Neg: LIPO(Sec/SPII) (Pr: 0.998), Pos: LIPO(Sec/SPII) (Pr: 0.995)	0 Y n8-15c19/20o	169	3719	WP_006401586.1	mechanosensitive ion channel family protein	16-261: COG0668 (MscS, Small-conductance mechanosensitive channel [Cell wall/membrane/envelope biogenesis].)		3 0 o18-36i57-82o88-115i	270	9196	WP_006401572.1	Tol-Pal system beta propeller repeat protein TolB	18-427: TIGR02800 (propeller_TolB, tol-pal system beta propeller repeat protein TolB.)	Neg: SP(Sec/SPI) (Pr: 0.992), Pos: SP(Sec/SPI) (Pr: 0.973)	0 Y n11-21c26/27o	431	4246	WP_006401587.1	DedA family protein	1-206: cl00429 (SNARE_assoc, SNARE associated Golgi protein.)		4 0 i27-49o69-90i159-179o191-213i	227	10204	WP_006401571.1	cell envelope integrity protein TolA	264-346: pfam13103 (TonB_2, TonB C terminal.); 22-347: TIGR02794 (tolA_full, TolA protein.)		1 0 i21-40o	350	5651
5077	https://www.ncbi.nlm.nih.gov/nuccore/NZ_JAHPNP010000012.1?report=graph&from=63308&to=66124	WHIX, WHIX	31	742	1.08e-30, 7.81e-09	0	1	5762	Burkholderia multivorans AU34522	NZ_JAHPNP010000012.1	63308	66124	+	WP_244130945.1	glycosyl hydrolase 108 family protein	768-856: pfam05838 (Glyco_hydro_108, Glycosyl hydrolase 108.); 858-929: pfam09374 (PG_binding_3, Predicted Peptidoglycan domain.)		0 0 o	938	1	WP_175848247.1	type VI secretion system Vgr family protein	10-539: COG3501 (VgrG, Uncharacterized conserved protein, implicated in type VI secretion and phage assembly [Intracellular trafficking, secretion, and vesicular transport, Mobilome: prophages, transposons, General function prediction only].); 668-810: pfam10106 (DUF2345, Uncharacterized protein conserved in bacteria (DUF2345).); 518-622: pfam13296 (T6SS_Vgr, Putative type VI secretion system Rhs element Vgr.)		0 0 o	835	60	WP_105837063.1	hypothetical protein		Neg: SP(Sec/SPI) (Pr: 0.984), Pos: SP(Sec/SPI) (Pr: 0.926)	0 Y n7-17c22/23o	220	-4	WP_175848245.1	AraC family transcriptional regulator	2-124: cl40423 (cupin_RmlC-like, RmlC-like cupin superfamily.); 227-310: smart00342 (HTH_ARAC, helix_turn_helix, arabinose operon control protein.)		0 0 o	316	3100		hypothetical protein				0	676	WP_006401580.1	carboxymuconolactone decarboxylase family protein	23-106: pfam02627 (CMD, Carboxymuconolactone decarboxylase family.)		0 0 o	109	4179	WP_105837077.1	lysozyme inhibitor LprI family protein	18-111: pfam07007 (LprI, Lysozyme inhibitor LprI.)	Neg: SP(Sec/SPI) (Pr: 0.908), Pos: LIPO(Sec/SPII) (Pr: 0.622)	0 Y n4-15c20/21o	118	1108	WP_039224675.1	class II glutamine amidotransferase	1-263: cd01908 (YafJ, Glutamine amidotransferases class-II (Gn-AT)_YafJ-type.)		0 0 o	277	4606	WP_208456568.1	hypothetical protein			1 0 i65-83o	239	1547	WP_048805165.1	dTDP-glucose 4,6-dehydratase	2-350: COG1088 (RfbB, dTDP-D-glucose 4,6-dehydratase [Cell wall/membrane/envelope biogenesis].)		0 0 o	353	5641	WP_249171351.1	PAAR domain-containing protein	1-66: cd14744 (PAAR_CT_2, proline-alanine-alanine-arginine (PAAR) domain with uncharacterized C-terminal extension.)		0 0 o	68	2282	WP_035949406.1	glucose-1-phosphate thymidylyltransferase RfbA	4-289: TIGR01207 (rmlA, glucose-1-phosphate thymidylyltransferase, short form.)		0 0 o	297	6713		hypothetical protein				0	2503	WP_048805208.1	dTDP-4-dehydrorhamnose 3,5-epimerase	14-177: pfam00908 (dTDP_sugar_isom, dTDP-4-dehydrorhamnose 3,5-epimerase.)		0 0 o	183	7591	WP_105837064.1	PAAR domain-containing protein	2-81: cd14744 (PAAR_CT_2, proline-alanine-alanine-arginine (PAAR) domain with uncharacterized C-terminal extension.)		0 0 o	83	3304	WP_249171350.1	dTDP-4-dehydrorhamnose reductase	1-285: pfam04321 (RmlD_sub_bind, RmlD substrate binding domain.)		0 0 o	294	8178		tRNA-Lys				0	3836	WP_105779103.1	mechanosensitive ion channel family protein	16-261: COG0668 (MscS, Small-conductance mechanosensitive channel [Cell wall/membrane/envelope biogenesis].)		3 0 o18-36i57-82o88-115i	270	9197	WP_006401574.1	tol-pal system protein YbgF	130-245: TIGR02795 (tol_pal_ybgF, tol-pal system protein YbgF.); 50-113: pfam16331 (TolA_bind_tri, TolA binding protein trimerisation.)	Neg: SP(Sec/SPI) (Pr: 0.974), Pos: SP(Sec/SPI) (Pr: 0.935)	0 Y n10-21c28/29o	249	3969	WP_006401587.1	DedA family protein	1-206: cl00429 (SNARE_assoc, SNARE associated Golgi protein.)		4 0 i27-49o69-90i159-179o191-213i	227	10211	WP_006401573.1	peptidoglycan-associated lipoprotein Pal	64-167: TIGR02802 (Pal_lipo, peptidoglycan-associated lipoprotein.)	Neg: LIPO(Sec/SPII) (Pr: 0.998), Pos: LIPO(Sec/SPII) (Pr: 0.995)	0 Y n8-15c19/20o	169	4738
5078	https://www.ncbi.nlm.nih.gov/nuccore/NZ_CP090707.1?report=graph&from=385031&to=387850	WHIX, WHIX	31	743	1.70e-29, 6.36e-09	0	1	5778	Burkholderia multivorans 2016Y70836300	NZ_CP090707.1	385031	387850	+	WP_249485846.1	glycosyl hydrolase 108 family protein	769-857: pfam05838 (Glyco_hydro_108, Glycosyl hydrolase 108.); 859-930: pfam09374 (PG_binding_3, Predicted Peptidoglycan domain.)		0 0 o	939	1	WP_006401578.1	type VI secretion system Vgr family protein	10-539: COG3501 (VgrG, Uncharacterized conserved protein, implicated in type VI secretion and phage assembly [Intracellular trafficking, secretion, and vesicular transport, Mobilome: prophages, transposons, General function prediction only].); 668-810: pfam10106 (DUF2345, Uncharacterized protein conserved in bacteria (DUF2345).); 518-622: pfam13296 (T6SS_Vgr, Putative type VI secretion system Rhs element Vgr.)		0 0 o	835	60	WP_232356486.1	hypothetical protein		Neg: SP(Sec/SPI) (Pr: 0.962), Pos: SP(Sec/SPI) (Pr: 0.886)	0 Y n3-13c18/19o	216	8	WP_043279778.1	AraC family transcriptional regulator	2-124: cl40423 (cupin_RmlC-like, RmlC-like cupin superfamily.); 227-310: smart00342 (HTH_ARAC, helix_turn_helix, arabinose operon control protein.)		0 0 o	316	3097		hypothetical protein				0	676	WP_006401580.1	carboxymuconolactone decarboxylase family protein	23-106: pfam02627 (CMD, Carboxymuconolactone decarboxylase family.)		0 0 o	109	4176	WP_043279790.1	lysozyme inhibitor LprI family protein	18-111: pfam07007 (LprI, Lysozyme inhibitor LprI.)	Neg: SP(Sec/SPI) (Pr: 0.908), Pos: LIPO(Sec/SPII) (Pr: 0.622)	0 Y n4-15c20/21o	118	1108	WP_035489285.1	class II glutamine amidotransferase	1-263: cd01908 (YafJ, Glutamine amidotransferases class-II (Gn-AT)_YafJ-type.)		0 0 o	277	4603	WP_202796810.1	hypothetical protein			1 0 i65-83o	239	1547	WP_039224569.1	dTDP-glucose 4,6-dehydratase	2-350: COG1088 (RfbB, dTDP-D-glucose 4,6-dehydratase [Cell wall/membrane/envelope biogenesis].)		0 0 o	353	5639	WP_006409345.1	PAAR domain-containing protein	2-81: cd14744 (PAAR_CT_2, proline-alanine-alanine-arginine (PAAR) domain with uncharacterized C-terminal extension.)		0 0 o	83	2279	WP_006401583.1	glucose-1-phosphate thymidylyltransferase RfbA	4-289: TIGR01207 (rmlA, glucose-1-phosphate thymidylyltransferase, short form.)		0 0 o	297	6712		tRNA-Lys				0	2817	WP_006401584.1	dTDP-4-dehydrorhamnose 3,5-epimerase	14-177: pfam00908 (dTDP_sugar_isom, dTDP-4-dehydrorhamnose 3,5-epimerase.)		0 0 o	183	7590	WP_006401574.1	tol-pal system protein YbgF	130-245: TIGR02795 (tol_pal_ybgF, tol-pal system protein YbgF.); 50-113: pfam16331 (TolA_bind_tri, TolA binding protein trimerisation.)	Neg: SP(Sec/SPI) (Pr: 0.974), Pos: SP(Sec/SPI) (Pr: 0.935)	0 Y n10-21c28/29o	249	2950	WP_006401585.1	dTDP-4-dehydrorhamnose reductase	9-294: pfam04321 (RmlD_sub_bind, RmlD substrate binding domain.)		0 0 o	303	8150	WP_006401573.1	peptidoglycan-associated lipoprotein Pal	64-167: TIGR02802 (Pal_lipo, peptidoglycan-associated lipoprotein.)	Neg: LIPO(Sec/SPII) (Pr: 0.998), Pos: LIPO(Sec/SPII) (Pr: 0.995)	0 Y n8-15c19/20o	169	3719	WP_006401586.1	mechanosensitive ion channel family protein	16-261: COG0668 (MscS, Small-conductance mechanosensitive channel [Cell wall/membrane/envelope biogenesis].)		3 0 o18-36i57-82o88-115i	270	9196	WP_006401572.1	Tol-Pal system beta propeller repeat protein TolB	18-427: TIGR02800 (propeller_TolB, tol-pal system beta propeller repeat protein TolB.)	Neg: SP(Sec/SPI) (Pr: 0.992), Pos: SP(Sec/SPI) (Pr: 0.973)	0 Y n11-21c26/27o	431	4246	WP_006401587.1	DedA family protein	1-206: cl00429 (SNARE_assoc, SNARE associated Golgi protein.)		4 0 i27-49o69-90i159-179o191-213i	227	10204	WP_006401571.1	cell envelope integrity protein TolA	264-346: pfam13103 (TonB_2, TonB C terminal.); 22-347: TIGR02794 (tolA_full, TolA protein.)		1 0 i21-40o	350	5651
5079	https://www.ncbi.nlm.nih.gov/nuccore/NZ_CP090753.1?report=graph&from=385890&to=388709	WHIX, WHIX	31	743	1.70e-29, 6.30e-09	0	1	5781	Burkholderia multivorans 2010Ycf41	NZ_CP090753.1	385890	388709	+	WP_043279776.1	glycosyl hydrolase 108 family protein	769-857: pfam05838 (Glyco_hydro_108, Glycosyl hydrolase 108.); 859-930: pfam09374 (PG_binding_3, Predicted Peptidoglycan domain.)		0 0 o	939	1	WP_006401578.1	type VI secretion system Vgr family protein	10-539: COG3501 (VgrG, Uncharacterized conserved protein, implicated in type VI secretion and phage assembly [Intracellular trafficking, secretion, and vesicular transport, Mobilome: prophages, transposons, General function prediction only].); 668-810: pfam10106 (DUF2345, Uncharacterized protein conserved in bacteria (DUF2345).); 518-622: pfam13296 (T6SS_Vgr, Putative type VI secretion system Rhs element Vgr.)		0 0 o	835	60	WP_232356486.1	hypothetical protein		Neg: SP(Sec/SPI) (Pr: 0.962), Pos: SP(Sec/SPI) (Pr: 0.886)	0 Y n3-13c18/19o	216	8	WP_043279778.1	AraC family transcriptional regulator	2-124: cl40423 (cupin_RmlC-like, RmlC-like cupin superfamily.); 227-310: smart00342 (HTH_ARAC, helix_turn_helix, arabinose operon control protein.)		0 0 o	316	3097		hypothetical protein				0	676	WP_006401580.1	carboxymuconolactone decarboxylase family protein	23-106: pfam02627 (CMD, Carboxymuconolactone decarboxylase family.)		0 0 o	109	4176	WP_043279790.1	lysozyme inhibitor LprI family protein	18-111: pfam07007 (LprI, Lysozyme inhibitor LprI.)	Neg: SP(Sec/SPI) (Pr: 0.908), Pos: LIPO(Sec/SPII) (Pr: 0.622)	0 Y n4-15c20/21o	118	1108	WP_035489285.1	class II glutamine amidotransferase	1-263: cd01908 (YafJ, Glutamine amidotransferases class-II (Gn-AT)_YafJ-type.)		0 0 o	277	4603	WP_202796810.1	hypothetical protein			1 0 i65-83o	239	1547	WP_039224569.1	dTDP-glucose 4,6-dehydratase	2-350: COG1088 (RfbB, dTDP-D-glucose 4,6-dehydratase [Cell wall/membrane/envelope biogenesis].)		0 0 o	353	5639	WP_006409345.1	PAAR domain-containing protein	2-81: cd14744 (PAAR_CT_2, proline-alanine-alanine-arginine (PAAR) domain with uncharacterized C-terminal extension.)		0 0 o	83	2279	WP_006401583.1	glucose-1-phosphate thymidylyltransferase RfbA	4-289: TIGR01207 (rmlA, glucose-1-phosphate thymidylyltransferase, short form.)		0 0 o	297	6712		tRNA-Lys				0	2817	WP_006401584.1	dTDP-4-dehydrorhamnose 3,5-epimerase	14-177: pfam00908 (dTDP_sugar_isom, dTDP-4-dehydrorhamnose 3,5-epimerase.)		0 0 o	183	7590	WP_006401574.1	tol-pal system protein YbgF	130-245: TIGR02795 (tol_pal_ybgF, tol-pal system protein YbgF.); 50-113: pfam16331 (TolA_bind_tri, TolA binding protein trimerisation.)	Neg: SP(Sec/SPI) (Pr: 0.974), Pos: SP(Sec/SPI) (Pr: 0.935)	0 Y n10-21c28/29o	249	2950	WP_006401585.1	dTDP-4-dehydrorhamnose reductase	9-294: pfam04321 (RmlD_sub_bind, RmlD substrate binding domain.)		0 0 o	303	8150	WP_006401573.1	peptidoglycan-associated lipoprotein Pal	64-167: TIGR02802 (Pal_lipo, peptidoglycan-associated lipoprotein.)	Neg: LIPO(Sec/SPII) (Pr: 0.998), Pos: LIPO(Sec/SPII) (Pr: 0.995)	0 Y n8-15c19/20o	169	3719	WP_006401586.1	mechanosensitive ion channel family protein	16-261: COG0668 (MscS, Small-conductance mechanosensitive channel [Cell wall/membrane/envelope biogenesis].)		3 0 o18-36i57-82o88-115i	270	9196	WP_006401572.1	Tol-Pal system beta propeller repeat protein TolB	18-427: TIGR02800 (propeller_TolB, tol-pal system beta propeller repeat protein TolB.)	Neg: SP(Sec/SPI) (Pr: 0.992), Pos: SP(Sec/SPI) (Pr: 0.973)	0 Y n11-21c26/27o	431	4246	WP_006401587.1	DedA family protein	1-206: cl00429 (SNARE_assoc, SNARE associated Golgi protein.)		4 0 i27-49o69-90i159-179o191-213i	227	10204	WP_006401571.1	cell envelope integrity protein TolA	264-346: pfam13103 (TonB_2, TonB C terminal.); 22-347: TIGR02794 (tolA_full, TolA protein.)		1 0 i21-40o	350	5651
5080	https://www.ncbi.nlm.nih.gov/nuccore/NZ_CP090718.1?report=graph&from=2799107&to=2801923	WHIX, WHIX	31	742	1.08e-30, 7.81e-09	0	1	5782	Burkholderia multivorans 2014Y70532416II	NZ_CP090718.1	2799107	2801923	-	WP_244130945.1	glycosyl hydrolase 108 family protein	768-856: pfam05838 (Glyco_hydro_108, Glycosyl hydrolase 108.); 858-929: pfam09374 (PG_binding_3, Predicted Peptidoglycan domain.)		0 0 o	938	1	WP_175848247.1	type VI secretion system Vgr family protein	10-539: COG3501 (VgrG, Uncharacterized conserved protein, implicated in type VI secretion and phage assembly [Intracellular trafficking, secretion, and vesicular transport, Mobilome: prophages, transposons, General function prediction only].); 668-810: pfam10106 (DUF2345, Uncharacterized protein conserved in bacteria (DUF2345).); 518-622: pfam13296 (T6SS_Vgr, Putative type VI secretion system Rhs element Vgr.)		0 0 o	835	60	WP_105837063.1	hypothetical protein		Neg: SP(Sec/SPI) (Pr: 0.984), Pos: SP(Sec/SPI) (Pr: 0.926)	0 Y n7-17c22/23o	220	-4	WP_249458924.1	AraC family transcriptional regulator	2-124: cl40423 (cupin_RmlC-like, RmlC-like cupin superfamily.); 227-310: smart00342 (HTH_ARAC, helix_turn_helix, arabinose operon control protein.)		0 0 o	316	3100		hypothetical protein				0	676	WP_006401580.1	carboxymuconolactone decarboxylase family protein	23-106: pfam02627 (CMD, Carboxymuconolactone decarboxylase family.)		0 0 o	109	4179	WP_105837077.1	DUF1311 domain-containing protein	18-111: pfam07007 (LprI, Lysozyme inhibitor LprI.)	Neg: SP(Sec/SPI) (Pr: 0.908), Pos: LIPO(Sec/SPII) (Pr: 0.622)	0 Y n4-15c20/21o	118	1108	WP_039224675.1	class II glutamine amidotransferase	1-263: cd01908 (YafJ, Glutamine amidotransferases class-II (Gn-AT)_YafJ-type.)		0 0 o	277	4606	WP_208456568.1	hypothetical protein			1 0 i65-83o	239	1547	WP_048805165.1	dTDP-glucose 4,6-dehydratase	2-350: COG1088 (RfbB, dTDP-D-glucose 4,6-dehydratase [Cell wall/membrane/envelope biogenesis].)		0 0 o	353	5641	WP_105837079.1	PAAR domain-containing protein	2-67: cd14744 (PAAR_CT_2, proline-alanine-alanine-arginine (PAAR) domain with uncharacterized C-terminal extension.)		0 0 o	69	2279	WP_035949406.1	glucose-1-phosphate thymidylyltransferase RfbA	4-289: TIGR01207 (rmlA, glucose-1-phosphate thymidylyltransferase, short form.)		0 0 o	297	6713		hypothetical protein				0	2503	WP_048805208.1	dTDP-4-dehydrorhamnose 3,5-epimerase	14-177: pfam00908 (dTDP_sugar_isom, dTDP-4-dehydrorhamnose 3,5-epimerase.)		0 0 o	183	7591	WP_105837064.1	PAAR domain-containing protein	2-81: cd14744 (PAAR_CT_2, proline-alanine-alanine-arginine (PAAR) domain with uncharacterized C-terminal extension.)		0 0 o	83	3304	WP_175848243.1	dTDP-4-dehydrorhamnose reductase	9-294: pfam04321 (RmlD_sub_bind, RmlD substrate binding domain.)		0 0 o	303	8151		tRNA-Lys				0	3836	WP_105779103.1	mechanosensitive ion channel family protein	16-261: COG0668 (MscS, Small-conductance mechanosensitive channel [Cell wall/membrane/envelope biogenesis].)		3 0 o18-36i57-82o88-115i	270	9197	WP_006401574.1	tol-pal system protein YbgF	130-245: TIGR02795 (tol_pal_ybgF, tol-pal system protein YbgF.); 50-113: pfam16331 (TolA_bind_tri, TolA binding protein trimerisation.)	Neg: SP(Sec/SPI) (Pr: 0.974), Pos: SP(Sec/SPI) (Pr: 0.935)	0 Y n10-21c28/29o	249	3969	WP_006401587.1	DedA family protein	1-206: cl00429 (SNARE_assoc, SNARE associated Golgi protein.)		4 0 i27-49o69-90i159-179o191-213i	227	10211	WP_006401573.1	peptidoglycan-associated lipoprotein Pal	64-167: TIGR02802 (Pal_lipo, peptidoglycan-associated lipoprotein.)	Neg: LIPO(Sec/SPII) (Pr: 0.998), Pos: LIPO(Sec/SPII) (Pr: 0.995)	0 Y n8-15c19/20o	169	4738
5081	https://www.ncbi.nlm.nih.gov/nuccore/NZ_CP090733.1?report=graph&from=2807680&to=2810499	WHIX, WHIX	31	743	1.04e-29, 6.47e-09	0	1	5783	Burkholderia multivorans 2011Ycf521III	NZ_CP090733.1	2807680	2810499	-	WP_088923602.1	glycosyl hydrolase 108 family protein	769-857: pfam05838 (Glyco_hydro_108, Glycosyl hydrolase 108.); 859-930: pfam09374 (PG_binding_3, Predicted Peptidoglycan domain.)		0 0 o	939	1	WP_105794363.1	type VI secretion system Vgr family protein	10-539: COG3501 (VgrG, Uncharacterized conserved protein, implicated in type VI secretion and phage assembly [Intracellular trafficking, secretion, and vesicular transport, Mobilome: prophages, transposons, General function prediction only].); 668-810: pfam10106 (DUF2345, Uncharacterized protein conserved in bacteria (DUF2345).); 518-622: pfam13296 (T6SS_Vgr, Putative type VI secretion system Rhs element Vgr.)		0 0 o	835	60	WP_105794361.1	hypothetical protein		Neg: SP(Sec/SPI) (Pr: 0.970), Pos: SP(Sec/SPI) (Pr: 0.955)	0 Y n7-17c22/23o	220	-4	WP_105794364.1	AraC family transcriptional regulator	2-124: cl40423 (cupin_RmlC-like, RmlC-like cupin superfamily.); 227-310: smart00342 (HTH_ARAC, helix_turn_helix, arabinose operon control protein.)		0 0 o	316	3098		hypothetical protein				0	676	WP_006401580.1	carboxymuconolactone decarboxylase family protein	23-106: pfam02627 (CMD, Carboxymuconolactone decarboxylase family.)		0 0 o	109	4177	WP_105794366.1	DUF1311 domain-containing protein	18-111: pfam07007 (LprI, Lysozyme inhibitor LprI.)	Neg: SP(Sec/SPI) (Pr: 0.908), Pos: LIPO(Sec/SPII) (Pr: 0.622)	0 Y n4-15c20/21o	118	1108	WP_012214048.1	class II glutamine amidotransferase	1-263: cd01908 (YafJ, Glutamine amidotransferases class-II (Gn-AT)_YafJ-type.)		0 0 o	277	4604	WP_219845641.1	hypothetical protein			1 0 i65-83o	239	1547	WP_249460685.1	dTDP-glucose 4,6-dehydratase	2-350: COG1088 (RfbB, dTDP-D-glucose 4,6-dehydratase [Cell wall/membrane/envelope biogenesis].)		0 0 o	353	5640	WP_012214043.1	PAAR domain-containing protein	2-81: cd14744 (PAAR_CT_2, proline-alanine-alanine-arginine (PAAR) domain with uncharacterized C-terminal extension.)		0 0 o	83	2279	WP_035949406.1	glucose-1-phosphate thymidylyltransferase RfbA	4-289: TIGR01207 (rmlA, glucose-1-phosphate thymidylyltransferase, short form.)		0 0 o	297	6713		tRNA-Lys				0	2824	WP_006401584.1	dTDP-4-dehydrorhamnose 3,5-epimerase	14-177: pfam00908 (dTDP_sugar_isom, dTDP-4-dehydrorhamnose 3,5-epimerase.)		0 0 o	183	7591	WP_006401574.1	tol-pal system protein YbgF	130-245: TIGR02795 (tol_pal_ybgF, tol-pal system protein YbgF.); 50-113: pfam16331 (TolA_bind_tri, TolA binding protein trimerisation.)	Neg: SP(Sec/SPI) (Pr: 0.974), Pos: SP(Sec/SPI) (Pr: 0.935)	0 Y n10-21c28/29o	249	2957	WP_105793588.1	dTDP-4-dehydrorhamnose reductase	9-294: pfam04321 (RmlD_sub_bind, RmlD substrate binding domain.)		0 0 o	303	8151	WP_006401573.1	peptidoglycan-associated lipoprotein Pal	64-167: TIGR02802 (Pal_lipo, peptidoglycan-associated lipoprotein.)	Neg: LIPO(Sec/SPII) (Pr: 0.998), Pos: LIPO(Sec/SPII) (Pr: 0.995)	0 Y n8-15c19/20o	169	3726	WP_006401586.1	mechanosensitive ion channel family protein	16-261: COG0668 (MscS, Small-conductance mechanosensitive channel [Cell wall/membrane/envelope biogenesis].)		3 0 o18-36i57-82o88-115i	270	9197	WP_006401572.1	Tol-Pal system beta propeller repeat protein TolB	18-427: TIGR02800 (propeller_TolB, tol-pal system beta propeller repeat protein TolB.)	Neg: SP(Sec/SPI) (Pr: 0.992), Pos: SP(Sec/SPI) (Pr: 0.973)	0 Y n11-21c26/27o	431	4253	WP_006401587.1	DedA family protein	1-206: cl00429 (SNARE_assoc, SNARE associated Golgi protein.)		4 0 i27-49o69-90i159-179o191-213i	227	10199	WP_105794360.1	cell envelope integrity protein TolA	264-346: pfam13103 (TonB_2, TonB C terminal.); 22-347: TIGR02794 (tolA_full, TolA protein.)		1 0 i21-40o	350	5658
5082	https://www.ncbi.nlm.nih.gov/nuccore/NZ_CP090689.1?report=graph&from=2799105&to=2801921	WHIX, WHIX	31	742	1.08e-30, 7.81e-09	0	1	5789	Burkholderia multivorans 2017Y71087112III	NZ_CP090689.1	2799105	2801921	-	WP_244130945.1	glycosyl hydrolase 108 family protein	768-856: pfam05838 (Glyco_hydro_108, Glycosyl hydrolase 108.); 858-929: pfam09374 (PG_binding_3, Predicted Peptidoglycan domain.)		0 0 o	938	1	WP_175848247.1	type VI secretion system Vgr family protein	10-539: COG3501 (VgrG, Uncharacterized conserved protein, implicated in type VI secretion and phage assembly [Intracellular trafficking, secretion, and vesicular transport, Mobilome: prophages, transposons, General function prediction only].); 668-810: pfam10106 (DUF2345, Uncharacterized protein conserved in bacteria (DUF2345).); 518-622: pfam13296 (T6SS_Vgr, Putative type VI secretion system Rhs element Vgr.)		0 0 o	835	60	WP_249198731.1	hypothetical protein		Neg: SP(Sec/SPI) (Pr: 0.975), Pos: SP(Sec/SPI) (Pr: 0.704)	0 Y n3-13c18/19o	216	8	WP_249458924.1	AraC family transcriptional regulator	2-124: cl40423 (cupin_RmlC-like, RmlC-like cupin superfamily.); 227-310: smart00342 (HTH_ARAC, helix_turn_helix, arabinose operon control protein.)		0 0 o	316	3100		hypothetical protein				0	676	WP_006401580.1	carboxymuconolactone decarboxylase family protein	23-106: pfam02627 (CMD, Carboxymuconolactone decarboxylase family.)		0 0 o	109	4179	WP_105837077.1	DUF1311 domain-containing protein	18-111: pfam07007 (LprI, Lysozyme inhibitor LprI.)	Neg: SP(Sec/SPI) (Pr: 0.908), Pos: LIPO(Sec/SPII) (Pr: 0.622)	0 Y n4-15c20/21o	118	1108	WP_039224675.1	class II glutamine amidotransferase	1-263: cd01908 (YafJ, Glutamine amidotransferases class-II (Gn-AT)_YafJ-type.)		0 0 o	277	4606	WP_208456568.1	hypothetical protein			1 0 i65-83o	239	1547	WP_048805165.1	dTDP-glucose 4,6-dehydratase	2-350: COG1088 (RfbB, dTDP-D-glucose 4,6-dehydratase [Cell wall/membrane/envelope biogenesis].)		0 0 o	353	5641	WP_105837079.1	PAAR domain-containing protein	2-67: cd14744 (PAAR_CT_2, proline-alanine-alanine-arginine (PAAR) domain with uncharacterized C-terminal extension.)		0 0 o	69	2279	WP_035949406.1	glucose-1-phosphate thymidylyltransferase RfbA	4-289: TIGR01207 (rmlA, glucose-1-phosphate thymidylyltransferase, short form.)		0 0 o	297	6713		hypothetical protein				0	2503	WP_048805208.1	dTDP-4-dehydrorhamnose 3,5-epimerase	14-177: pfam00908 (dTDP_sugar_isom, dTDP-4-dehydrorhamnose 3,5-epimerase.)		0 0 o	183	7591	WP_105837064.1	PAAR domain-containing protein	2-81: cd14744 (PAAR_CT_2, proline-alanine-alanine-arginine (PAAR) domain with uncharacterized C-terminal extension.)		0 0 o	83	3304	WP_175848243.1	dTDP-4-dehydrorhamnose reductase	9-294: pfam04321 (RmlD_sub_bind, RmlD substrate binding domain.)		0 0 o	303	8151		tRNA-Lys				0	3836	WP_105779103.1	mechanosensitive ion channel family protein	16-261: COG0668 (MscS, Small-conductance mechanosensitive channel [Cell wall/membrane/envelope biogenesis].)		3 0 o18-36i57-82o88-115i	270	9197	WP_006401574.1	tol-pal system protein YbgF	130-245: TIGR02795 (tol_pal_ybgF, tol-pal system protein YbgF.); 50-113: pfam16331 (TolA_bind_tri, TolA binding protein trimerisation.)	Neg: SP(Sec/SPI) (Pr: 0.974), Pos: SP(Sec/SPI) (Pr: 0.935)	0 Y n10-21c28/29o	249	3969	WP_006401587.1	DedA family protein	1-206: cl00429 (SNARE_assoc, SNARE associated Golgi protein.)		4 0 i27-49o69-90i159-179o191-213i	227	10211	WP_006401573.1	peptidoglycan-associated lipoprotein Pal	64-167: TIGR02802 (Pal_lipo, peptidoglycan-associated lipoprotein.)	Neg: LIPO(Sec/SPII) (Pr: 0.998), Pos: LIPO(Sec/SPII) (Pr: 0.995)	0 Y n8-15c19/20o	169	4738
5083	https://www.ncbi.nlm.nih.gov/nuccore/NZ_CP090682.1?report=graph&from=665760&to=668576	WHIX, WHIX	31	742	1.08e-30, 7.81e-09	0	1	5797	Burkholderia multivorans 2019Y71417852IX	NZ_CP090682.1	665760	668576	+	WP_244130945.1	glycosyl hydrolase 108 family protein	768-856: pfam05838 (Glyco_hydro_108, Glycosyl hydrolase 108.); 858-929: pfam09374 (PG_binding_3, Predicted Peptidoglycan domain.)		0 0 o	938	1	WP_175848247.1	type VI secretion system Vgr family protein	10-539: COG3501 (VgrG, Uncharacterized conserved protein, implicated in type VI secretion and phage assembly [Intracellular trafficking, secretion, and vesicular transport, Mobilome: prophages, transposons, General function prediction only].); 668-810: pfam10106 (DUF2345, Uncharacterized protein conserved in bacteria (DUF2345).); 518-622: pfam13296 (T6SS_Vgr, Putative type VI secretion system Rhs element Vgr.)		0 0 o	835	60	WP_105837063.1	hypothetical protein		Neg: SP(Sec/SPI) (Pr: 0.984), Pos: SP(Sec/SPI) (Pr: 0.926)	0 Y n7-17c22/23o	220	-4	WP_249458924.1	AraC family transcriptional regulator	2-124: cl40423 (cupin_RmlC-like, RmlC-like cupin superfamily.); 227-310: smart00342 (HTH_ARAC, helix_turn_helix, arabinose operon control protein.)		0 0 o	316	3100		hypothetical protein				0	676	WP_006401580.1	carboxymuconolactone decarboxylase family protein	23-106: pfam02627 (CMD, Carboxymuconolactone decarboxylase family.)		0 0 o	109	4179	WP_105837077.1	DUF1311 domain-containing protein	18-111: pfam07007 (LprI, Lysozyme inhibitor LprI.)	Neg: SP(Sec/SPI) (Pr: 0.908), Pos: LIPO(Sec/SPII) (Pr: 0.622)	0 Y n4-15c20/21o	118	1108	WP_039224675.1	class II glutamine amidotransferase	1-263: cd01908 (YafJ, Glutamine amidotransferases class-II (Gn-AT)_YafJ-type.)		0 0 o	277	4606	WP_208456568.1	hypothetical protein			1 0 i65-83o	239	1547	WP_048805165.1	dTDP-glucose 4,6-dehydratase	2-350: COG1088 (RfbB, dTDP-D-glucose 4,6-dehydratase [Cell wall/membrane/envelope biogenesis].)		0 0 o	353	5641	WP_105837079.1	PAAR domain-containing protein	2-67: cd14744 (PAAR_CT_2, proline-alanine-alanine-arginine (PAAR) domain with uncharacterized C-terminal extension.)		0 0 o	69	2279	WP_035949406.1	glucose-1-phosphate thymidylyltransferase RfbA	4-289: TIGR01207 (rmlA, glucose-1-phosphate thymidylyltransferase, short form.)		0 0 o	297	6713		hypothetical protein				0	2503	WP_048805208.1	dTDP-4-dehydrorhamnose 3,5-epimerase	14-177: pfam00908 (dTDP_sugar_isom, dTDP-4-dehydrorhamnose 3,5-epimerase.)		0 0 o	183	7591	WP_105837064.1	PAAR domain-containing protein	2-81: cd14744 (PAAR_CT_2, proline-alanine-alanine-arginine (PAAR) domain with uncharacterized C-terminal extension.)		0 0 o	83	3304	WP_175848243.1	dTDP-4-dehydrorhamnose reductase	9-294: pfam04321 (RmlD_sub_bind, RmlD substrate binding domain.)		0 0 o	303	8151		tRNA-Lys				0	3836	WP_105779103.1	mechanosensitive ion channel family protein	16-261: COG0668 (MscS, Small-conductance mechanosensitive channel [Cell wall/membrane/envelope biogenesis].)		3 0 o18-36i57-82o88-115i	270	9197	WP_006401574.1	tol-pal system protein YbgF	130-245: TIGR02795 (tol_pal_ybgF, tol-pal system protein YbgF.); 50-113: pfam16331 (TolA_bind_tri, TolA binding protein trimerisation.)	Neg: SP(Sec/SPI) (Pr: 0.974), Pos: SP(Sec/SPI) (Pr: 0.935)	0 Y n10-21c28/29o	249	3969	WP_006401587.1	DedA family protein	1-206: cl00429 (SNARE_assoc, SNARE associated Golgi protein.)		4 0 i27-49o69-90i159-179o191-213i	227	10211	WP_006401573.1	peptidoglycan-associated lipoprotein Pal	64-167: TIGR02802 (Pal_lipo, peptidoglycan-associated lipoprotein.)	Neg: LIPO(Sec/SPII) (Pr: 0.998), Pos: LIPO(Sec/SPII) (Pr: 0.995)	0 Y n8-15c19/20o	169	4738
5084	https://www.ncbi.nlm.nih.gov/nuccore/NZ_CP090766.1?report=graph&from=2799106&to=2801922	WHIX, WHIX	31	742	1.08e-30, 7.81e-09	0	1	5799	Burkholderia multivorans 2008Ycf542	NZ_CP090766.1	2799106	2801922	-	WP_244130945.1	glycosyl hydrolase 108 family protein	768-856: pfam05838 (Glyco_hydro_108, Glycosyl hydrolase 108.); 858-929: pfam09374 (PG_binding_3, Predicted Peptidoglycan domain.)		0 0 o	938	1	WP_175848247.1	type VI secretion system Vgr family protein	10-539: COG3501 (VgrG, Uncharacterized conserved protein, implicated in type VI secretion and phage assembly [Intracellular trafficking, secretion, and vesicular transport, Mobilome: prophages, transposons, General function prediction only].); 668-810: pfam10106 (DUF2345, Uncharacterized protein conserved in bacteria (DUF2345).); 518-622: pfam13296 (T6SS_Vgr, Putative type VI secretion system Rhs element Vgr.)		0 0 o	835	60	WP_105837063.1	hypothetical protein		Neg: SP(Sec/SPI) (Pr: 0.984), Pos: SP(Sec/SPI) (Pr: 0.926)	0 Y n7-17c22/23o	220	-4	WP_249458924.1	AraC family transcriptional regulator	2-124: cl40423 (cupin_RmlC-like, RmlC-like cupin superfamily.); 227-310: smart00342 (HTH_ARAC, helix_turn_helix, arabinose operon control protein.)		0 0 o	316	3100		hypothetical protein				0	676	WP_006401580.1	carboxymuconolactone decarboxylase family protein	23-106: pfam02627 (CMD, Carboxymuconolactone decarboxylase family.)		0 0 o	109	4179	WP_105837077.1	DUF1311 domain-containing protein	18-111: pfam07007 (LprI, Lysozyme inhibitor LprI.)	Neg: SP(Sec/SPI) (Pr: 0.908), Pos: LIPO(Sec/SPII) (Pr: 0.622)	0 Y n4-15c20/21o	118	1108	WP_039224675.1	class II glutamine amidotransferase	1-263: cd01908 (YafJ, Glutamine amidotransferases class-II (Gn-AT)_YafJ-type.)		0 0 o	277	4606	WP_208456568.1	hypothetical protein			1 0 i65-83o	239	1547	WP_048805165.1	dTDP-glucose 4,6-dehydratase	2-350: COG1088 (RfbB, dTDP-D-glucose 4,6-dehydratase [Cell wall/membrane/envelope biogenesis].)		0 0 o	353	5641	WP_105837079.1	PAAR domain-containing protein	2-67: cd14744 (PAAR_CT_2, proline-alanine-alanine-arginine (PAAR) domain with uncharacterized C-terminal extension.)		0 0 o	69	2279	WP_035949406.1	glucose-1-phosphate thymidylyltransferase RfbA	4-289: TIGR01207 (rmlA, glucose-1-phosphate thymidylyltransferase, short form.)		0 0 o	297	6713		hypothetical protein				0	2503	WP_048805208.1	dTDP-4-dehydrorhamnose 3,5-epimerase	14-177: pfam00908 (dTDP_sugar_isom, dTDP-4-dehydrorhamnose 3,5-epimerase.)		0 0 o	183	7591	WP_105837064.1	PAAR domain-containing protein	2-81: cd14744 (PAAR_CT_2, proline-alanine-alanine-arginine (PAAR) domain with uncharacterized C-terminal extension.)		0 0 o	83	3304	WP_175848243.1	dTDP-4-dehydrorhamnose reductase	9-294: pfam04321 (RmlD_sub_bind, RmlD substrate binding domain.)		0 0 o	303	8151		tRNA-Lys				0	3836	WP_105779103.1	mechanosensitive ion channel family protein	16-261: COG0668 (MscS, Small-conductance mechanosensitive channel [Cell wall/membrane/envelope biogenesis].)		3 0 o18-36i57-82o88-115i	270	9197	WP_006401574.1	tol-pal system protein YbgF	130-245: TIGR02795 (tol_pal_ybgF, tol-pal system protein YbgF.); 50-113: pfam16331 (TolA_bind_tri, TolA binding protein trimerisation.)	Neg: SP(Sec/SPI) (Pr: 0.974), Pos: SP(Sec/SPI) (Pr: 0.935)	0 Y n10-21c28/29o	249	3969	WP_006401587.1	DedA family protein	1-206: cl00429 (SNARE_assoc, SNARE associated Golgi protein.)		4 0 i27-49o69-90i159-179o191-213i	227	10211	WP_006401573.1	peptidoglycan-associated lipoprotein Pal	64-167: TIGR02802 (Pal_lipo, peptidoglycan-associated lipoprotein.)	Neg: LIPO(Sec/SPII) (Pr: 0.998), Pos: LIPO(Sec/SPII) (Pr: 0.995)	0 Y n8-15c19/20o	169	4738
5085	https://www.ncbi.nlm.nih.gov/nuccore/NZ_CP090724.1?report=graph&from=2962493&to=2965312	WHIX, WHIX	31	743	1.70e-29, 6.30e-09	0	1	5800	Burkholderia multivorans 2014Y70518672I	NZ_CP090724.1	2962493	2965312	-	WP_043279776.1	glycosyl hydrolase 108 family protein	769-857: pfam05838 (Glyco_hydro_108, Glycosyl hydrolase 108.); 859-930: pfam09374 (PG_binding_3, Predicted Peptidoglycan domain.)		0 0 o	939	1	WP_006401578.1	type VI secretion system Vgr family protein	10-539: COG3501 (VgrG, Uncharacterized conserved protein, implicated in type VI secretion and phage assembly [Intracellular trafficking, secretion, and vesicular transport, Mobilome: prophages, transposons, General function prediction only].); 668-810: pfam10106 (DUF2345, Uncharacterized protein conserved in bacteria (DUF2345).); 518-622: pfam13296 (T6SS_Vgr, Putative type VI secretion system Rhs element Vgr.)		0 0 o	835	60	WP_232356486.1	hypothetical protein		Neg: SP(Sec/SPI) (Pr: 0.962), Pos: SP(Sec/SPI) (Pr: 0.886)	0 Y n3-13c18/19o	216	8	WP_043279778.1	AraC family transcriptional regulator	2-124: cl40423 (cupin_RmlC-like, RmlC-like cupin superfamily.); 227-310: smart00342 (HTH_ARAC, helix_turn_helix, arabinose operon control protein.)		0 0 o	316	3097		hypothetical protein				0	676	WP_006401580.1	carboxymuconolactone decarboxylase family protein	23-106: pfam02627 (CMD, Carboxymuconolactone decarboxylase family.)		0 0 o	109	4176	WP_043279790.1	lysozyme inhibitor LprI family protein	18-111: pfam07007 (LprI, Lysozyme inhibitor LprI.)	Neg: SP(Sec/SPI) (Pr: 0.908), Pos: LIPO(Sec/SPII) (Pr: 0.622)	0 Y n4-15c20/21o	118	1108	WP_035489285.1	class II glutamine amidotransferase	1-263: cd01908 (YafJ, Glutamine amidotransferases class-II (Gn-AT)_YafJ-type.)		0 0 o	277	4603	WP_202796810.1	hypothetical protein			1 0 i65-83o	239	1547	WP_039224569.1	dTDP-glucose 4,6-dehydratase	2-350: COG1088 (RfbB, dTDP-D-glucose 4,6-dehydratase [Cell wall/membrane/envelope biogenesis].)		0 0 o	353	5639	WP_006409345.1	PAAR domain-containing protein	2-81: cd14744 (PAAR_CT_2, proline-alanine-alanine-arginine (PAAR) domain with uncharacterized C-terminal extension.)		0 0 o	83	2279	WP_006401583.1	glucose-1-phosphate thymidylyltransferase RfbA	4-289: TIGR01207 (rmlA, glucose-1-phosphate thymidylyltransferase, short form.)		0 0 o	297	6712		tRNA-Lys				0	2817	WP_006401584.1	dTDP-4-dehydrorhamnose 3,5-epimerase	14-177: pfam00908 (dTDP_sugar_isom, dTDP-4-dehydrorhamnose 3,5-epimerase.)		0 0 o	183	7590	WP_006401574.1	tol-pal system protein YbgF	130-245: TIGR02795 (tol_pal_ybgF, tol-pal system protein YbgF.); 50-113: pfam16331 (TolA_bind_tri, TolA binding protein trimerisation.)	Neg: SP(Sec/SPI) (Pr: 0.974), Pos: SP(Sec/SPI) (Pr: 0.935)	0 Y n10-21c28/29o	249	2950	WP_006401585.1	dTDP-4-dehydrorhamnose reductase	9-294: pfam04321 (RmlD_sub_bind, RmlD substrate binding domain.)		0 0 o	303	8150	WP_006401573.1	peptidoglycan-associated lipoprotein Pal	64-167: TIGR02802 (Pal_lipo, peptidoglycan-associated lipoprotein.)	Neg: LIPO(Sec/SPII) (Pr: 0.998), Pos: LIPO(Sec/SPII) (Pr: 0.995)	0 Y n8-15c19/20o	169	3719	WP_006401586.1	mechanosensitive ion channel family protein	16-261: COG0668 (MscS, Small-conductance mechanosensitive channel [Cell wall/membrane/envelope biogenesis].)		3 0 o18-36i57-82o88-115i	270	9196	WP_006401572.1	Tol-Pal system beta propeller repeat protein TolB	18-427: TIGR02800 (propeller_TolB, tol-pal system beta propeller repeat protein TolB.)	Neg: SP(Sec/SPI) (Pr: 0.992), Pos: SP(Sec/SPI) (Pr: 0.973)	0 Y n11-21c26/27o	431	4246	WP_006401587.1	DedA family protein	1-206: cl00429 (SNARE_assoc, SNARE associated Golgi protein.)		4 0 i27-49o69-90i159-179o191-213i	227	10204	WP_006401571.1	cell envelope integrity protein TolA	264-346: pfam13103 (TonB_2, TonB C terminal.); 22-347: TIGR02794 (tolA_full, TolA protein.)		1 0 i21-40o	350	5651
5086	https://www.ncbi.nlm.nih.gov/nuccore/NZ_CP090728.1?report=graph&from=2702429&to=2705248	WHIX, WHIX	31	743	1.70e-29, 6.36e-09	0	1	5801	Burkholderia multivorans 2014Y70439247	NZ_CP090728.1	2702429	2705248	-	WP_249485846.1	glycosyl hydrolase 108 family protein	769-857: pfam05838 (Glyco_hydro_108, Glycosyl hydrolase 108.); 859-930: pfam09374 (PG_binding_3, Predicted Peptidoglycan domain.)		0 0 o	939	1	WP_006401578.1	type VI secretion system Vgr family protein	10-539: COG3501 (VgrG, Uncharacterized conserved protein, implicated in type VI secretion and phage assembly [Intracellular trafficking, secretion, and vesicular transport, Mobilome: prophages, transposons, General function prediction only].); 668-810: pfam10106 (DUF2345, Uncharacterized protein conserved in bacteria (DUF2345).); 518-622: pfam13296 (T6SS_Vgr, Putative type VI secretion system Rhs element Vgr.)		0 0 o	835	60	WP_232356486.1	hypothetical protein		Neg: SP(Sec/SPI) (Pr: 0.962), Pos: SP(Sec/SPI) (Pr: 0.886)	0 Y n3-13c18/19o	216	8	WP_043279778.1	AraC family transcriptional regulator	2-124: cl40423 (cupin_RmlC-like, RmlC-like cupin superfamily.); 227-310: smart00342 (HTH_ARAC, helix_turn_helix, arabinose operon control protein.)		0 0 o	316	3097		hypothetical protein				0	676	WP_006401580.1	carboxymuconolactone decarboxylase family protein	23-106: pfam02627 (CMD, Carboxymuconolactone decarboxylase family.)		0 0 o	109	4176	WP_043279790.1	lysozyme inhibitor LprI family protein	18-111: pfam07007 (LprI, Lysozyme inhibitor LprI.)	Neg: SP(Sec/SPI) (Pr: 0.908), Pos: LIPO(Sec/SPII) (Pr: 0.622)	0 Y n4-15c20/21o	118	1108	WP_035489285.1	class II glutamine amidotransferase	1-263: cd01908 (YafJ, Glutamine amidotransferases class-II (Gn-AT)_YafJ-type.)		0 0 o	277	4603	WP_202796810.1	hypothetical protein			1 0 i65-83o	239	1547	WP_039224569.1	dTDP-glucose 4,6-dehydratase	2-350: COG1088 (RfbB, dTDP-D-glucose 4,6-dehydratase [Cell wall/membrane/envelope biogenesis].)		0 0 o	353	5639	WP_006409345.1	PAAR domain-containing protein	2-81: cd14744 (PAAR_CT_2, proline-alanine-alanine-arginine (PAAR) domain with uncharacterized C-terminal extension.)		0 0 o	83	2279	WP_006401583.1	glucose-1-phosphate thymidylyltransferase RfbA	4-289: TIGR01207 (rmlA, glucose-1-phosphate thymidylyltransferase, short form.)		0 0 o	297	6712		tRNA-Lys				0	2817	WP_006401584.1	dTDP-4-dehydrorhamnose 3,5-epimerase	14-177: pfam00908 (dTDP_sugar_isom, dTDP-4-dehydrorhamnose 3,5-epimerase.)		0 0 o	183	7590	WP_006401574.1	tol-pal system protein YbgF	130-245: TIGR02795 (tol_pal_ybgF, tol-pal system protein YbgF.); 50-113: pfam16331 (TolA_bind_tri, TolA binding protein trimerisation.)	Neg: SP(Sec/SPI) (Pr: 0.974), Pos: SP(Sec/SPI) (Pr: 0.935)	0 Y n10-21c28/29o	249	2950	WP_006401585.1	dTDP-4-dehydrorhamnose reductase	9-294: pfam04321 (RmlD_sub_bind, RmlD substrate binding domain.)		0 0 o	303	8150	WP_006401573.1	peptidoglycan-associated lipoprotein Pal	64-167: TIGR02802 (Pal_lipo, peptidoglycan-associated lipoprotein.)	Neg: LIPO(Sec/SPII) (Pr: 0.998), Pos: LIPO(Sec/SPII) (Pr: 0.995)	0 Y n8-15c19/20o	169	3719	WP_006401586.1	mechanosensitive ion channel family protein	16-261: COG0668 (MscS, Small-conductance mechanosensitive channel [Cell wall/membrane/envelope biogenesis].)		3 0 o18-36i57-82o88-115i	270	9196	WP_006401572.1	Tol-Pal system beta propeller repeat protein TolB	18-427: TIGR02800 (propeller_TolB, tol-pal system beta propeller repeat protein TolB.)	Neg: SP(Sec/SPI) (Pr: 0.992), Pos: SP(Sec/SPI) (Pr: 0.973)	0 Y n11-21c26/27o	431	4246	WP_006401587.1	DedA family protein	1-206: cl00429 (SNARE_assoc, SNARE associated Golgi protein.)		4 0 i27-49o69-90i159-179o191-213i	227	10204	WP_006401571.1	cell envelope integrity protein TolA	264-346: pfam13103 (TonB_2, TonB C terminal.); 22-347: TIGR02794 (tolA_full, TolA protein.)		1 0 i21-40o	350	5651
5087	https://www.ncbi.nlm.nih.gov/nuccore/NZ_CP090740.1?report=graph&from=2677894&to=2680713	WHIX, WHIX	31	743	1.04e-29, 6.47e-09	0	1	5802	Burkholderia multivorans 2010Ycf635	NZ_CP090740.1	2677894	2680713	-	WP_088923602.1	glycosyl hydrolase 108 family protein	769-857: pfam05838 (Glyco_hydro_108, Glycosyl hydrolase 108.); 859-930: pfam09374 (PG_binding_3, Predicted Peptidoglycan domain.)		0 0 o	939	1	WP_105794363.1	type VI secretion system Vgr family protein	10-539: COG3501 (VgrG, Uncharacterized conserved protein, implicated in type VI secretion and phage assembly [Intracellular trafficking, secretion, and vesicular transport, Mobilome: prophages, transposons, General function prediction only].); 668-810: pfam10106 (DUF2345, Uncharacterized protein conserved in bacteria (DUF2345).); 518-622: pfam13296 (T6SS_Vgr, Putative type VI secretion system Rhs element Vgr.)		0 0 o	835	60	WP_249487616.1	hypothetical protein		Neg: SP(Sec/SPI) (Pr: 0.962), Pos: SP(Sec/SPI) (Pr: 0.886)	0 Y n3-13c18/19o	216	8	WP_105794364.1	AraC family transcriptional regulator	2-124: cl40423 (cupin_RmlC-like, RmlC-like cupin superfamily.); 227-310: smart00342 (HTH_ARAC, helix_turn_helix, arabinose operon control protein.)		0 0 o	316	3098		hypothetical protein				0	676	WP_006401580.1	carboxymuconolactone decarboxylase family protein	23-106: pfam02627 (CMD, Carboxymuconolactone decarboxylase family.)		0 0 o	109	4177	WP_105794366.1	DUF1311 domain-containing protein	18-111: pfam07007 (LprI, Lysozyme inhibitor LprI.)	Neg: SP(Sec/SPI) (Pr: 0.908), Pos: LIPO(Sec/SPII) (Pr: 0.622)	0 Y n4-15c20/21o	118	1108	WP_012214048.1	class II glutamine amidotransferase	1-263: cd01908 (YafJ, Glutamine amidotransferases class-II (Gn-AT)_YafJ-type.)		0 0 o	277	4604	WP_219845641.1	hypothetical protein			1 0 i65-83o	239	1547	WP_249460685.1	dTDP-glucose 4,6-dehydratase	2-350: COG1088 (RfbB, dTDP-D-glucose 4,6-dehydratase [Cell wall/membrane/envelope biogenesis].)		0 0 o	353	5640	WP_012214043.1	PAAR domain-containing protein	2-81: cd14744 (PAAR_CT_2, proline-alanine-alanine-arginine (PAAR) domain with uncharacterized C-terminal extension.)		0 0 o	83	2279	WP_035949406.1	glucose-1-phosphate thymidylyltransferase RfbA	4-289: TIGR01207 (rmlA, glucose-1-phosphate thymidylyltransferase, short form.)		0 0 o	297	6713		tRNA-Lys				0	2824	WP_006401584.1	dTDP-4-dehydrorhamnose 3,5-epimerase	14-177: pfam00908 (dTDP_sugar_isom, dTDP-4-dehydrorhamnose 3,5-epimerase.)		0 0 o	183	7591	WP_006401574.1	tol-pal system protein YbgF	130-245: TIGR02795 (tol_pal_ybgF, tol-pal system protein YbgF.); 50-113: pfam16331 (TolA_bind_tri, TolA binding protein trimerisation.)	Neg: SP(Sec/SPI) (Pr: 0.974), Pos: SP(Sec/SPI) (Pr: 0.935)	0 Y n10-21c28/29o	249	2957	WP_105793588.1	dTDP-4-dehydrorhamnose reductase	9-294: pfam04321 (RmlD_sub_bind, RmlD substrate binding domain.)		0 0 o	303	8151	WP_006401573.1	peptidoglycan-associated lipoprotein Pal	64-167: TIGR02802 (Pal_lipo, peptidoglycan-associated lipoprotein.)	Neg: LIPO(Sec/SPII) (Pr: 0.998), Pos: LIPO(Sec/SPII) (Pr: 0.995)	0 Y n8-15c19/20o	169	3726	WP_006401586.1	mechanosensitive ion channel family protein	16-261: COG0668 (MscS, Small-conductance mechanosensitive channel [Cell wall/membrane/envelope biogenesis].)		3 0 o18-36i57-82o88-115i	270	9197	WP_006401572.1	Tol-Pal system beta propeller repeat protein TolB	18-427: TIGR02800 (propeller_TolB, tol-pal system beta propeller repeat protein TolB.)	Neg: SP(Sec/SPI) (Pr: 0.992), Pos: SP(Sec/SPI) (Pr: 0.973)	0 Y n11-21c26/27o	431	4253	WP_006401587.1	DedA family protein	1-206: cl00429 (SNARE_assoc, SNARE associated Golgi protein.)		4 0 i27-49o69-90i159-179o191-213i	227	10199	WP_105794360.1	cell envelope integrity protein TolA	264-346: pfam13103 (TonB_2, TonB C terminal.); 22-347: TIGR02794 (tolA_full, TolA protein.)		1 0 i21-40o	350	5658
5088	https://www.ncbi.nlm.nih.gov/nuccore/NZ_JAKFAN010000003.1?report=graph&from=295367&to=298186	WHIX, WHIX	31	743	1.70e-29, 6.30e-09	0	1	5803	Burkholderia multivorans 2003Ycf728	NZ_JAKFAN010000003.1	295367	298186	-	WP_043279776.1	glycosyl hydrolase 108 family protein	769-857: pfam05838 (Glyco_hydro_108, Glycosyl hydrolase 108.); 859-930: pfam09374 (PG_binding_3, Predicted Peptidoglycan domain.)		0 0 o	939	1	WP_006401578.1	type VI secretion system Vgr family protein	10-539: COG3501 (VgrG, Uncharacterized conserved protein, implicated in type VI secretion and phage assembly [Intracellular trafficking, secretion, and vesicular transport, Mobilome: prophages, transposons, General function prediction only].); 668-810: pfam10106 (DUF2345, Uncharacterized protein conserved in bacteria (DUF2345).); 518-622: pfam13296 (T6SS_Vgr, Putative type VI secretion system Rhs element Vgr.)		0 0 o	835	60	WP_232356486.1	hypothetical protein		Neg: SP(Sec/SPI) (Pr: 0.962), Pos: SP(Sec/SPI) (Pr: 0.886)	0 Y n3-13c18/19o	216	8	WP_043279778.1	AraC family transcriptional regulator	2-124: cl40423 (cupin_RmlC-like, RmlC-like cupin superfamily.); 227-310: smart00342 (HTH_ARAC, helix_turn_helix, arabinose operon control protein.)		0 0 o	316	3097		hypothetical protein				0	676	WP_006401580.1	carboxymuconolactone decarboxylase family protein	23-106: pfam02627 (CMD, Carboxymuconolactone decarboxylase family.)		0 0 o	109	4176	WP_043279790.1	DUF1311 domain-containing protein	18-111: pfam07007 (LprI, Lysozyme inhibitor LprI.)	Neg: SP(Sec/SPI) (Pr: 0.908), Pos: LIPO(Sec/SPII) (Pr: 0.622)	0 Y n4-15c20/21o	118	1108	WP_035489285.1	class II glutamine amidotransferase	1-263: cd01908 (YafJ, Glutamine amidotransferases class-II (Gn-AT)_YafJ-type.)		0 0 o	277	4603	WP_202796810.1	hypothetical protein			1 0 i65-83o	239	1547	WP_039224569.1	dTDP-glucose 4,6-dehydratase	2-350: COG1088 (RfbB, dTDP-D-glucose 4,6-dehydratase [Cell wall/membrane/envelope biogenesis].)		0 0 o	353	5639	WP_006409345.1	PAAR domain-containing protein	2-81: cd14744 (PAAR_CT_2, proline-alanine-alanine-arginine (PAAR) domain with uncharacterized C-terminal extension.)		0 0 o	83	2279	WP_006401583.1	glucose-1-phosphate thymidylyltransferase RfbA	4-289: TIGR01207 (rmlA, glucose-1-phosphate thymidylyltransferase, short form.)		0 0 o	297	6712		tRNA-Lys				0	2817	WP_006401584.1	dTDP-4-dehydrorhamnose 3,5-epimerase	14-177: pfam00908 (dTDP_sugar_isom, dTDP-4-dehydrorhamnose 3,5-epimerase.)		0 0 o	183	7590	WP_006401574.1	tol-pal system protein YbgF	130-245: TIGR02795 (tol_pal_ybgF, tol-pal system protein YbgF.); 50-113: pfam16331 (TolA_bind_tri, TolA binding protein trimerisation.)	Neg: SP(Sec/SPI) (Pr: 0.974), Pos: SP(Sec/SPI) (Pr: 0.935)	0 Y n10-21c28/29o	249	2950	WP_006401585.1	dTDP-4-dehydrorhamnose reductase	9-294: pfam04321 (RmlD_sub_bind, RmlD substrate binding domain.)		0 0 o	303	8150	WP_006401573.1	peptidoglycan-associated lipoprotein Pal	64-167: TIGR02802 (Pal_lipo, peptidoglycan-associated lipoprotein.)	Neg: LIPO(Sec/SPII) (Pr: 0.998), Pos: LIPO(Sec/SPII) (Pr: 0.995)	0 Y n8-15c19/20o	169	3719	WP_006401586.1	mechanosensitive ion channel family protein	16-261: COG0668 (MscS, Small-conductance mechanosensitive channel [Cell wall/membrane/envelope biogenesis].)		3 0 o18-36i57-82o88-115i	270	9196	WP_006401572.1	Tol-Pal system beta propeller repeat protein TolB	18-427: TIGR02800 (propeller_TolB, tol-pal system beta propeller repeat protein TolB.)	Neg: SP(Sec/SPI) (Pr: 0.992), Pos: SP(Sec/SPI) (Pr: 0.973)	0 Y n11-21c26/27o	431	4246	WP_006401587.1	DedA family protein	1-206: cl00429 (SNARE_assoc, SNARE associated Golgi protein.)		4 0 i27-49o69-90i159-179o191-213i	227	10204	WP_006401571.1	cell envelope integrity protein TolA	264-346: pfam13103 (TonB_2, TonB C terminal.); 22-347: TIGR02794 (tolA_full, TolA protein.)		1 0 i21-40o	350	5651
5089	https://www.ncbi.nlm.nih.gov/nuccore/NZ_JAKFAG010000002.1?report=graph&from=783298&to=786114	WHIX, WHIX	31	742	1.08e-30, 7.81e-09	0	1	5804	Burkholderia multivorans 2011Ycf849IV	NZ_JAKFAG010000002.1	783298	786114	+	WP_244130945.1	glycosyl hydrolase 108 family protein	768-856: pfam05838 (Glyco_hydro_108, Glycosyl hydrolase 108.); 858-929: pfam09374 (PG_binding_3, Predicted Peptidoglycan domain.)		0 0 o	938	1	WP_175848247.1	type VI secretion system Vgr family protein	10-539: COG3501 (VgrG, Uncharacterized conserved protein, implicated in type VI secretion and phage assembly [Intracellular trafficking, secretion, and vesicular transport, Mobilome: prophages, transposons, General function prediction only].); 668-810: pfam10106 (DUF2345, Uncharacterized protein conserved in bacteria (DUF2345).); 518-622: pfam13296 (T6SS_Vgr, Putative type VI secretion system Rhs element Vgr.)		0 0 o	835	60	WP_105837063.1	hypothetical protein		Neg: SP(Sec/SPI) (Pr: 0.984), Pos: SP(Sec/SPI) (Pr: 0.926)	0 Y n7-17c22/23o	220	-4	WP_249458924.1	AraC family transcriptional regulator	2-124: cl40423 (cupin_RmlC-like, RmlC-like cupin superfamily.); 227-310: smart00342 (HTH_ARAC, helix_turn_helix, arabinose operon control protein.)		0 0 o	316	3100		hypothetical protein				0	676	WP_006401580.1	carboxymuconolactone decarboxylase family protein	23-106: pfam02627 (CMD, Carboxymuconolactone decarboxylase family.)		0 0 o	109	4179	WP_105837077.1	DUF1311 domain-containing protein	18-111: pfam07007 (LprI, Lysozyme inhibitor LprI.)	Neg: SP(Sec/SPI) (Pr: 0.908), Pos: LIPO(Sec/SPII) (Pr: 0.622)	0 Y n4-15c20/21o	118	1108	WP_039224675.1	class II glutamine amidotransferase	1-263: cd01908 (YafJ, Glutamine amidotransferases class-II (Gn-AT)_YafJ-type.)		0 0 o	277	4606	WP_208456568.1	hypothetical protein			1 0 i65-83o	239	1547	WP_048805165.1	dTDP-glucose 4,6-dehydratase	2-350: COG1088 (RfbB, dTDP-D-glucose 4,6-dehydratase [Cell wall/membrane/envelope biogenesis].)		0 0 o	353	5641	WP_105837079.1	PAAR domain-containing protein	2-67: cd14744 (PAAR_CT_2, proline-alanine-alanine-arginine (PAAR) domain with uncharacterized C-terminal extension.)		0 0 o	69	2279	WP_035949406.1	glucose-1-phosphate thymidylyltransferase RfbA	4-289: TIGR01207 (rmlA, glucose-1-phosphate thymidylyltransferase, short form.)		0 0 o	297	6713		hypothetical protein				0	2503	WP_048805208.1	dTDP-4-dehydrorhamnose 3,5-epimerase	14-177: pfam00908 (dTDP_sugar_isom, dTDP-4-dehydrorhamnose 3,5-epimerase.)		0 0 o	183	7591	WP_105837064.1	PAAR domain-containing protein	2-81: cd14744 (PAAR_CT_2, proline-alanine-alanine-arginine (PAAR) domain with uncharacterized C-terminal extension.)		0 0 o	83	3304	WP_175848243.1	dTDP-4-dehydrorhamnose reductase	9-294: pfam04321 (RmlD_sub_bind, RmlD substrate binding domain.)		0 0 o	303	8151		tRNA-Lys				0	3836	WP_105779103.1	mechanosensitive ion channel family protein	16-261: COG0668 (MscS, Small-conductance mechanosensitive channel [Cell wall/membrane/envelope biogenesis].)		3 0 o18-36i57-82o88-115i	270	9197	WP_006401574.1	tol-pal system protein YbgF	130-245: TIGR02795 (tol_pal_ybgF, tol-pal system protein YbgF.); 50-113: pfam16331 (TolA_bind_tri, TolA binding protein trimerisation.)	Neg: SP(Sec/SPI) (Pr: 0.974), Pos: SP(Sec/SPI) (Pr: 0.935)	0 Y n10-21c28/29o	249	3969	WP_006401587.1	DedA family protein	1-206: cl00429 (SNARE_assoc, SNARE associated Golgi protein.)		4 0 i27-49o69-90i159-179o191-213i	227	10211	WP_006401573.1	peptidoglycan-associated lipoprotein Pal	64-167: TIGR02802 (Pal_lipo, peptidoglycan-associated lipoprotein.)	Neg: LIPO(Sec/SPII) (Pr: 0.998), Pos: LIPO(Sec/SPII) (Pr: 0.995)	0 Y n8-15c19/20o	169	4738
5090	https://www.ncbi.nlm.nih.gov/nuccore/NZ_JAKEZV010000001.1?report=graph&from=2265323&to=2268142	WHIX, WHIX	31	743	1.70e-29, 6.30e-09	0	1	5815	Burkholderia multivorans 2017Y71030813	NZ_JAKEZV010000001.1	2265323	2268142	-	WP_043279776.1	glycosyl hydrolase 108 family protein	769-857: pfam05838 (Glyco_hydro_108, Glycosyl hydrolase 108.); 859-930: pfam09374 (PG_binding_3, Predicted Peptidoglycan domain.)		0 0 o	939	1	WP_006401578.1	type VI secretion system Vgr family protein	10-539: COG3501 (VgrG, Uncharacterized conserved protein, implicated in type VI secretion and phage assembly [Intracellular trafficking, secretion, and vesicular transport, Mobilome: prophages, transposons, General function prediction only].); 668-810: pfam10106 (DUF2345, Uncharacterized protein conserved in bacteria (DUF2345).); 518-622: pfam13296 (T6SS_Vgr, Putative type VI secretion system Rhs element Vgr.)		0 0 o	835	60	WP_232356486.1	hypothetical protein		Neg: SP(Sec/SPI) (Pr: 0.962), Pos: SP(Sec/SPI) (Pr: 0.886)	0 Y n3-13c18/19o	216	8	WP_043279778.1	AraC family transcriptional regulator	2-124: cl40423 (cupin_RmlC-like, RmlC-like cupin superfamily.); 227-310: smart00342 (HTH_ARAC, helix_turn_helix, arabinose operon control protein.)		0 0 o	316	3097		hypothetical protein				0	676	WP_006401580.1	carboxymuconolactone decarboxylase family protein	23-106: pfam02627 (CMD, Carboxymuconolactone decarboxylase family.)		0 0 o	109	4176	WP_043279790.1	lysozyme inhibitor LprI family protein	18-111: pfam07007 (LprI, Lysozyme inhibitor LprI.)	Neg: SP(Sec/SPI) (Pr: 0.908), Pos: LIPO(Sec/SPII) (Pr: 0.622)	0 Y n4-15c20/21o	118	1108	WP_035489285.1	class II glutamine amidotransferase	1-263: cd01908 (YafJ, Glutamine amidotransferases class-II (Gn-AT)_YafJ-type.)		0 0 o	277	4603	WP_202796810.1	hypothetical protein			1 0 i65-83o	239	1547	WP_039224569.1	dTDP-glucose 4,6-dehydratase	2-350: COG1088 (RfbB, dTDP-D-glucose 4,6-dehydratase [Cell wall/membrane/envelope biogenesis].)		0 0 o	353	5639	WP_006409345.1	PAAR domain-containing protein	2-81: cd14744 (PAAR_CT_2, proline-alanine-alanine-arginine (PAAR) domain with uncharacterized C-terminal extension.)		0 0 o	83	2279	WP_006401583.1	glucose-1-phosphate thymidylyltransferase RfbA	4-289: TIGR01207 (rmlA, glucose-1-phosphate thymidylyltransferase, short form.)		0 0 o	297	6712		tRNA-Lys				0	2817	WP_006401584.1	dTDP-4-dehydrorhamnose 3,5-epimerase	14-177: pfam00908 (dTDP_sugar_isom, dTDP-4-dehydrorhamnose 3,5-epimerase.)		0 0 o	183	7590	WP_006401574.1	tol-pal system protein YbgF	130-245: TIGR02795 (tol_pal_ybgF, tol-pal system protein YbgF.); 50-113: pfam16331 (TolA_bind_tri, TolA binding protein trimerisation.)	Neg: SP(Sec/SPI) (Pr: 0.974), Pos: SP(Sec/SPI) (Pr: 0.935)	0 Y n10-21c28/29o	249	2950	WP_006401585.1	dTDP-4-dehydrorhamnose reductase	9-294: pfam04321 (RmlD_sub_bind, RmlD substrate binding domain.)		0 0 o	303	8150	WP_006401573.1	peptidoglycan-associated lipoprotein Pal	64-167: TIGR02802 (Pal_lipo, peptidoglycan-associated lipoprotein.)	Neg: LIPO(Sec/SPII) (Pr: 0.998), Pos: LIPO(Sec/SPII) (Pr: 0.995)	0 Y n8-15c19/20o	169	3719	WP_006401586.1	mechanosensitive ion channel family protein	16-261: COG0668 (MscS, Small-conductance mechanosensitive channel [Cell wall/membrane/envelope biogenesis].)		3 0 o18-36i57-82o88-115i	270	9196	WP_006401572.1	Tol-Pal system beta propeller repeat protein TolB	18-427: TIGR02800 (propeller_TolB, tol-pal system beta propeller repeat protein TolB.)	Neg: SP(Sec/SPI) (Pr: 0.992), Pos: SP(Sec/SPI) (Pr: 0.973)	0 Y n11-21c26/27o	431	4246	WP_006401587.1	DedA family protein	1-206: cl00429 (SNARE_assoc, SNARE associated Golgi protein.)		4 0 i27-49o69-90i159-179o191-213i	227	10204	WP_006401571.1	cell envelope integrity protein TolA	264-346: pfam13103 (TonB_2, TonB C terminal.); 22-347: TIGR02794 (tolA_full, TolA protein.)		1 0 i21-40o	350	5651
5091	https://www.ncbi.nlm.nih.gov/nuccore/NZ_JAKFAA010000002.1?report=graph&from=735994&to=738813	WHIX, WHIX	31	743	1.04e-29, 6.47e-09	0	1	5817	Burkholderia multivorans 2015Y70658433	NZ_JAKFAA010000002.1	735994	738813	+	WP_088923602.1	glycosyl hydrolase 108 family protein	769-857: pfam05838 (Glyco_hydro_108, Glycosyl hydrolase 108.); 859-930: pfam09374 (PG_binding_3, Predicted Peptidoglycan domain.)		0 0 o	939	1	WP_105794363.1	type VI secretion system Vgr family protein	10-539: COG3501 (VgrG, Uncharacterized conserved protein, implicated in type VI secretion and phage assembly [Intracellular trafficking, secretion, and vesicular transport, Mobilome: prophages, transposons, General function prediction only].); 668-810: pfam10106 (DUF2345, Uncharacterized protein conserved in bacteria (DUF2345).); 518-622: pfam13296 (T6SS_Vgr, Putative type VI secretion system Rhs element Vgr.)		0 0 o	835	60	WP_249487616.1	hypothetical protein		Neg: SP(Sec/SPI) (Pr: 0.962), Pos: SP(Sec/SPI) (Pr: 0.886)	0 Y n3-13c18/19o	216	8	WP_105794364.1	AraC family transcriptional regulator	2-124: cl40423 (cupin_RmlC-like, RmlC-like cupin superfamily.); 227-310: smart00342 (HTH_ARAC, helix_turn_helix, arabinose operon control protein.)		0 0 o	316	3098		hypothetical protein				0	676	WP_006401580.1	carboxymuconolactone decarboxylase family protein	23-106: pfam02627 (CMD, Carboxymuconolactone decarboxylase family.)		0 0 o	109	4177	WP_105794366.1	lysozyme inhibitor LprI family protein	18-111: pfam07007 (LprI, Lysozyme inhibitor LprI.)	Neg: SP(Sec/SPI) (Pr: 0.908), Pos: LIPO(Sec/SPII) (Pr: 0.622)	0 Y n4-15c20/21o	118	1108	WP_012214048.1	class II glutamine amidotransferase	1-263: cd01908 (YafJ, Glutamine amidotransferases class-II (Gn-AT)_YafJ-type.)		0 0 o	277	4604	WP_219845641.1	hypothetical protein			1 0 i65-83o	239	1547	WP_249460685.1	dTDP-glucose 4,6-dehydratase	2-350: COG1088 (RfbB, dTDP-D-glucose 4,6-dehydratase [Cell wall/membrane/envelope biogenesis].)		0 0 o	353	5640	WP_012214043.1	PAAR domain-containing protein	2-81: cd14744 (PAAR_CT_2, proline-alanine-alanine-arginine (PAAR) domain with uncharacterized C-terminal extension.)		0 0 o	83	2279	WP_035949406.1	glucose-1-phosphate thymidylyltransferase RfbA	4-289: TIGR01207 (rmlA, glucose-1-phosphate thymidylyltransferase, short form.)		0 0 o	297	6713		tRNA-Lys				0	2824	WP_006401584.1	dTDP-4-dehydrorhamnose 3,5-epimerase	14-177: pfam00908 (dTDP_sugar_isom, dTDP-4-dehydrorhamnose 3,5-epimerase.)		0 0 o	183	7591	WP_006401574.1	tol-pal system protein YbgF	130-245: TIGR02795 (tol_pal_ybgF, tol-pal system protein YbgF.); 50-113: pfam16331 (TolA_bind_tri, TolA binding protein trimerisation.)	Neg: SP(Sec/SPI) (Pr: 0.974), Pos: SP(Sec/SPI) (Pr: 0.935)	0 Y n10-21c28/29o	249	2957	WP_105793588.1	dTDP-4-dehydrorhamnose reductase	9-294: pfam04321 (RmlD_sub_bind, RmlD substrate binding domain.)		0 0 o	303	8151	WP_006401573.1	peptidoglycan-associated lipoprotein Pal	64-167: TIGR02802 (Pal_lipo, peptidoglycan-associated lipoprotein.)	Neg: LIPO(Sec/SPII) (Pr: 0.998), Pos: LIPO(Sec/SPII) (Pr: 0.995)	0 Y n8-15c19/20o	169	3726	WP_006401586.1	mechanosensitive ion channel family protein	16-261: COG0668 (MscS, Small-conductance mechanosensitive channel [Cell wall/membrane/envelope biogenesis].)		3 0 o18-36i57-82o88-115i	270	9197	WP_006401572.1	Tol-Pal system beta propeller repeat protein TolB	18-427: TIGR02800 (propeller_TolB, tol-pal system beta propeller repeat protein TolB.)	Neg: SP(Sec/SPI) (Pr: 0.992), Pos: SP(Sec/SPI) (Pr: 0.973)	0 Y n11-21c26/27o	431	4253	WP_006401587.1	DedA family protein	1-206: cl00429 (SNARE_assoc, SNARE associated Golgi protein.)		4 0 i27-49o69-90i159-179o191-213i	227	10199	WP_105794360.1	cell envelope integrity protein TolA	264-346: pfam13103 (TonB_2, TonB C terminal.); 22-347: TIGR02794 (tolA_full, TolA protein.)		1 0 i21-40o	350	5658
5092	https://www.ncbi.nlm.nih.gov/nuccore/NZ_JAKEZO010000001.1?report=graph&from=1557126&to=1559945	WHIX, WHIX	31	743	1.04e-29, 6.47e-09	0	1	5818	Burkholderia multivorans 2019Y71450928III	NZ_JAKEZO010000001.1	1557126	1559945	+	WP_088923602.1	glycosyl hydrolase 108 family protein	769-857: pfam05838 (Glyco_hydro_108, Glycosyl hydrolase 108.); 859-930: pfam09374 (PG_binding_3, Predicted Peptidoglycan domain.)		0 0 o	939	1	WP_105794363.1	type VI secretion system Vgr family protein	10-539: COG3501 (VgrG, Uncharacterized conserved protein, implicated in type VI secretion and phage assembly [Intracellular trafficking, secretion, and vesicular transport, Mobilome: prophages, transposons, General function prediction only].); 668-810: pfam10106 (DUF2345, Uncharacterized protein conserved in bacteria (DUF2345).); 518-622: pfam13296 (T6SS_Vgr, Putative type VI secretion system Rhs element Vgr.)		0 0 o	835	60	WP_249487616.1	hypothetical protein		Neg: SP(Sec/SPI) (Pr: 0.962), Pos: SP(Sec/SPI) (Pr: 0.886)	0 Y n3-13c18/19o	216	8	WP_105794364.1	AraC family transcriptional regulator	2-124: cl40423 (cupin_RmlC-like, RmlC-like cupin superfamily.); 227-310: smart00342 (HTH_ARAC, helix_turn_helix, arabinose operon control protein.)		0 0 o	316	3098		hypothetical protein				0	676	WP_006401580.1	carboxymuconolactone decarboxylase family protein	23-106: pfam02627 (CMD, Carboxymuconolactone decarboxylase family.)		0 0 o	109	4177	WP_105794366.1	lysozyme inhibitor LprI family protein	18-111: pfam07007 (LprI, Lysozyme inhibitor LprI.)	Neg: SP(Sec/SPI) (Pr: 0.908), Pos: LIPO(Sec/SPII) (Pr: 0.622)	0 Y n4-15c20/21o	118	1108	WP_012214048.1	class II glutamine amidotransferase	1-263: cd01908 (YafJ, Glutamine amidotransferases class-II (Gn-AT)_YafJ-type.)		0 0 o	277	4604	WP_219845641.1	hypothetical protein			1 0 i65-83o	239	1547	WP_249460685.1	dTDP-glucose 4,6-dehydratase	2-350: COG1088 (RfbB, dTDP-D-glucose 4,6-dehydratase [Cell wall/membrane/envelope biogenesis].)		0 0 o	353	5640	WP_012214043.1	PAAR domain-containing protein	2-81: cd14744 (PAAR_CT_2, proline-alanine-alanine-arginine (PAAR) domain with uncharacterized C-terminal extension.)		0 0 o	83	2279	WP_035949406.1	glucose-1-phosphate thymidylyltransferase RfbA	4-289: TIGR01207 (rmlA, glucose-1-phosphate thymidylyltransferase, short form.)		0 0 o	297	6713		tRNA-Lys				0	2824	WP_006401584.1	dTDP-4-dehydrorhamnose 3,5-epimerase	14-177: pfam00908 (dTDP_sugar_isom, dTDP-4-dehydrorhamnose 3,5-epimerase.)		0 0 o	183	7591	WP_006401574.1	tol-pal system protein YbgF	130-245: TIGR02795 (tol_pal_ybgF, tol-pal system protein YbgF.); 50-113: pfam16331 (TolA_bind_tri, TolA binding protein trimerisation.)	Neg: SP(Sec/SPI) (Pr: 0.974), Pos: SP(Sec/SPI) (Pr: 0.935)	0 Y n10-21c28/29o	249	2957	WP_105793588.1	dTDP-4-dehydrorhamnose reductase	9-294: pfam04321 (RmlD_sub_bind, RmlD substrate binding domain.)		0 0 o	303	8151	WP_006401573.1	peptidoglycan-associated lipoprotein Pal	64-167: TIGR02802 (Pal_lipo, peptidoglycan-associated lipoprotein.)	Neg: LIPO(Sec/SPII) (Pr: 0.998), Pos: LIPO(Sec/SPII) (Pr: 0.995)	0 Y n8-15c19/20o	169	3726	WP_006401586.1	mechanosensitive ion channel family protein	16-261: COG0668 (MscS, Small-conductance mechanosensitive channel [Cell wall/membrane/envelope biogenesis].)		3 0 o18-36i57-82o88-115i	270	9197	WP_006401572.1	Tol-Pal system beta propeller repeat protein TolB	18-427: TIGR02800 (propeller_TolB, tol-pal system beta propeller repeat protein TolB.)	Neg: SP(Sec/SPI) (Pr: 0.992), Pos: SP(Sec/SPI) (Pr: 0.973)	0 Y n11-21c26/27o	431	4253	WP_006401587.1	DedA family protein	1-206: cl00429 (SNARE_assoc, SNARE associated Golgi protein.)		4 0 i27-49o69-90i159-179o191-213i	227	10199	WP_105794360.1	cell envelope integrity protein TolA	264-346: pfam13103 (TonB_2, TonB C terminal.); 22-347: TIGR02794 (tolA_full, TolA protein.)		1 0 i21-40o	350	5658
5093	https://www.ncbi.nlm.nih.gov/nuccore/NZ_CAJORS010000027.1?report=graph&from=6601&to=9420	WHIX, WHIX	31	743	1.04e-29, 6.47e-09	0	1	5841	Burkholderia multivorans BCC0292	NZ_CAJORS010000027.1	6601	9420	+	WP_088923602.1	hypothetical protein	769-857: pfam05838 (Glyco_hydro_108, Glycosyl hydrolase 108.); 859-930: pfam09374 (PG_binding_3, Predicted Peptidoglycan domain.)		0 0 o	939	1	WP_105794363.1	type VI secretion system tip protein VgrG	10-539: COG3501 (VgrG, Uncharacterized conserved protein, implicated in type VI secretion and phage assembly [Intracellular trafficking, secretion, and vesicular transport, Mobilome: prophages, transposons, General function prediction only].); 668-810: pfam10106 (DUF2345, Uncharacterized protein conserved in bacteria (DUF2345).); 518-622: pfam13296 (T6SS_Vgr, Putative type VI secretion system Rhs element Vgr.)		0 0 o	835	60	WP_105794361.1	hypothetical protein		Neg: SP(Sec/SPI) (Pr: 0.970), Pos: SP(Sec/SPI) (Pr: 0.955)	0 Y n7-17c22/23o	220	-4	WP_105794364.1	AraC family transcriptional regulator	2-124: cl40423 (cupin_RmlC-like, RmlC-like cupin superfamily.); 227-310: smart00342 (HTH_ARAC, helix_turn_helix, arabinose operon control protein.)		0 0 o	316	3098		hypothetical protein				0	676	WP_006401580.1	carboxymuconolactone decarboxylase family protein	23-106: pfam02627 (CMD, Carboxymuconolactone decarboxylase family.)		0 0 o	109	4177	WP_105794366.1	DUF1311 domain-containing protein	18-111: pfam07007 (LprI, Lysozyme inhibitor LprI.)	Neg: SP(Sec/SPI) (Pr: 0.908), Pos: LIPO(Sec/SPII) (Pr: 0.622)	0 Y n4-15c20/21o	118	1108	WP_012214048.1	class II glutamine amidotransferase	1-263: cd01908 (YafJ, Glutamine amidotransferases class-II (Gn-AT)_YafJ-type.)		0 0 o	277	4604	WP_219845641.1	hypothetical protein			1 0 i65-83o	239	1547	WP_261524233.1	dTDP-glucose 4,6-dehydratase	2-320: COG1088 (RfbB, dTDP-D-glucose 4,6-dehydratase [Cell wall/membrane/envelope biogenesis].)		0 0 o	320	5640	WP_012214043.1	PAAR domain-containing protein	2-81: cd14744 (PAAR_CT_2, proline-alanine-alanine-arginine (PAAR) domain with uncharacterized C-terminal extension.)		0 0 o	83	2279						0	0		tRNA-Lys				0	2824						0	0	WP_006401574.1	tol-pal system protein YbgF	130-245: TIGR02795 (tol_pal_ybgF, tol-pal system protein YbgF.); 50-113: pfam16331 (TolA_bind_tri, TolA binding protein trimerisation.)	Neg: SP(Sec/SPI) (Pr: 0.974), Pos: SP(Sec/SPI) (Pr: 0.935)	0 Y n10-21c28/29o	249	2957						0	0	WP_006401573.1	peptidoglycan-associated lipoprotein Pal	64-167: TIGR02802 (Pal_lipo, peptidoglycan-associated lipoprotein.)	Neg: LIPO(Sec/SPII) (Pr: 0.998), Pos: LIPO(Sec/SPII) (Pr: 0.995)	0 Y n8-15c19/20o	169	3726						0	0	WP_006401572.1	Tol-Pal system beta propeller repeat protein TolB	18-427: TIGR02800 (propeller_TolB, tol-pal system beta propeller repeat protein TolB.)	Neg: SP(Sec/SPI) (Pr: 0.992), Pos: SP(Sec/SPI) (Pr: 0.973)	0 Y n11-21c26/27o	431	4253						0	0	WP_105794360.1	cell envelope integrity protein TolA	264-346: pfam13103 (TonB_2, TonB C terminal.); 22-347: TIGR02794 (tolA_full, TolA protein.)		1 0 i21-40o	350	5658
5094	https://www.ncbi.nlm.nih.gov/nuccore/NZ_CAJOSD010000004.1?report=graph&from=107058&to=109877	WHIX, WHIX	31	743	1.04e-29, 6.47e-09	0	1	5848	Burkholderia multivorans BCC0962	NZ_CAJOSD010000004.1	107058	109877	-	WP_088923602.1	glycosyl hydrolase 108 family protein	769-857: pfam05838 (Glyco_hydro_108, Glycosyl hydrolase 108.); 859-930: pfam09374 (PG_binding_3, Predicted Peptidoglycan domain.)		0 0 o	939	1	WP_006401578.1	type VI secretion system Vgr family protein	10-539: COG3501 (VgrG, Uncharacterized conserved protein, implicated in type VI secretion and phage assembly [Intracellular trafficking, secretion, and vesicular transport, Mobilome: prophages, transposons, General function prediction only].); 668-810: pfam10106 (DUF2345, Uncharacterized protein conserved in bacteria (DUF2345).); 518-622: pfam13296 (T6SS_Vgr, Putative type VI secretion system Rhs element Vgr.)		0 0 o	835	60	WP_232356486.1	hypothetical protein		Neg: SP(Sec/SPI) (Pr: 0.962), Pos: SP(Sec/SPI) (Pr: 0.886)	0 Y n3-13c18/19o	216	8	WP_088923603.1	AraC family transcriptional regulator	2-124: cl40423 (cupin_RmlC-like, RmlC-like cupin superfamily.); 227-310: smart00342 (HTH_ARAC, helix_turn_helix, arabinose operon control protein.)		0 0 o	316	3098		hypothetical protein				0	676	WP_006401580.1	carboxymuconolactone decarboxylase family protein	23-106: pfam02627 (CMD, Carboxymuconolactone decarboxylase family.)		0 0 o	109	4177	WP_043279790.1	DUF1311 domain-containing protein	18-111: pfam07007 (LprI, Lysozyme inhibitor LprI.)	Neg: SP(Sec/SPI) (Pr: 0.908), Pos: LIPO(Sec/SPII) (Pr: 0.622)	0 Y n4-15c20/21o	118	1108	WP_088923852.1	class II glutamine amidotransferase	1-263: cd01908 (YafJ, Glutamine amidotransferases class-II (Gn-AT)_YafJ-type.)		0 0 o	277	4604	WP_198120980.1	hypothetical protein			1 0 i65-83o	239	1547	WP_088923604.1	dTDP-glucose 4,6-dehydratase	2-350: COG1088 (RfbB, dTDP-D-glucose 4,6-dehydratase [Cell wall/membrane/envelope biogenesis].)		0 0 o	353	5640	WP_006409345.1	PAAR domain-containing protein	2-81: cd14744 (PAAR_CT_2, proline-alanine-alanine-arginine (PAAR) domain with uncharacterized C-terminal extension.)		0 0 o	83	2279	WP_088923605.1	glucose-1-phosphate thymidylyltransferase RfbA	4-289: TIGR01207 (rmlA, glucose-1-phosphate thymidylyltransferase, short form.)		0 0 o	297	6713		tRNA-Lys				0	2817	WP_048805208.1	dTDP-4-dehydrorhamnose 3,5-epimerase	14-177: pfam00908 (dTDP_sugar_isom, dTDP-4-dehydrorhamnose 3,5-epimerase.)		0 0 o	183	7591	WP_006401574.1	tol-pal system protein YbgF	130-245: TIGR02795 (tol_pal_ybgF, tol-pal system protein YbgF.); 50-113: pfam16331 (TolA_bind_tri, TolA binding protein trimerisation.)	Neg: SP(Sec/SPI) (Pr: 0.974), Pos: SP(Sec/SPI) (Pr: 0.935)	0 Y n10-21c28/29o	249	2950	WP_053297598.1	dTDP-4-dehydrorhamnose reductase	9-294: pfam04321 (RmlD_sub_bind, RmlD substrate binding domain.)		0 0 o	303	8151	WP_006401573.1	peptidoglycan-associated lipoprotein Pal	64-167: TIGR02802 (Pal_lipo, peptidoglycan-associated lipoprotein.)	Neg: LIPO(Sec/SPII) (Pr: 0.998), Pos: LIPO(Sec/SPII) (Pr: 0.995)	0 Y n8-15c19/20o	169	3719	WP_006401586.1	mechanosensitive ion channel family protein	16-261: COG0668 (MscS, Small-conductance mechanosensitive channel [Cell wall/membrane/envelope biogenesis].)		3 0 o18-36i57-82o88-115i	270	9197	WP_006401572.1	Tol-Pal system beta propeller repeat protein TolB	18-427: TIGR02800 (propeller_TolB, tol-pal system beta propeller repeat protein TolB.)	Neg: SP(Sec/SPI) (Pr: 0.992), Pos: SP(Sec/SPI) (Pr: 0.973)	0 Y n11-21c26/27o	431	4246	WP_006401587.1	DedA family protein	1-206: cl00429 (SNARE_assoc, SNARE associated Golgi protein.)		4 0 i27-49o69-90i159-179o191-213i	227	10205	WP_006401571.1	cell envelope integrity protein TolA	264-346: pfam13103 (TonB_2, TonB C terminal.); 22-347: TIGR02794 (tolA_full, TolA protein.)		1 0 i21-40o	350	5651
5095	https://www.ncbi.nlm.nih.gov/nuccore/NZ_CAJHDR010000003.1?report=graph&from=84673&to=87492	WHIX, WHIX	31	743	1.04e-29, 6.47e-09	0	1	5853	Burkholderia multivorans BCC0303	NZ_CAJHDR010000003.1	84673	87492	-	WP_088923602.1	hypothetical protein	769-857: pfam05838 (Glyco_hydro_108, Glycosyl hydrolase 108.); 859-930: pfam09374 (PG_binding_3, Predicted Peptidoglycan domain.)		0 0 o	939	1	WP_105794363.1	type VI secretion system tip protein VgrG	10-539: COG3501 (VgrG, Uncharacterized conserved protein, implicated in type VI secretion and phage assembly [Intracellular trafficking, secretion, and vesicular transport, Mobilome: prophages, transposons, General function prediction only].); 668-810: pfam10106 (DUF2345, Uncharacterized protein conserved in bacteria (DUF2345).); 518-622: pfam13296 (T6SS_Vgr, Putative type VI secretion system Rhs element Vgr.)		0 0 o	835	60	WP_261540752.1	hypothetical protein		Neg: SP(Sec/SPI) (Pr: 0.970), Pos: SP(Sec/SPI) (Pr: 0.955)	0 Y n7-17c22/23o	220	-4	WP_105794364.1	AraC family transcriptional regulator	2-124: cl40423 (cupin_RmlC-like, RmlC-like cupin superfamily.); 227-310: smart00342 (HTH_ARAC, helix_turn_helix, arabinose operon control protein.)		0 0 o	316	3098		hypothetical protein				0	676	WP_006401580.1	carboxymuconolactone decarboxylase family protein	23-106: pfam02627 (CMD, Carboxymuconolactone decarboxylase family.)		0 0 o	109	4177	WP_105794366.1	DUF1311 domain-containing protein	18-111: pfam07007 (LprI, Lysozyme inhibitor LprI.)	Neg: SP(Sec/SPI) (Pr: 0.908), Pos: LIPO(Sec/SPII) (Pr: 0.622)	0 Y n4-15c20/21o	118	1108	WP_012214048.1	class II glutamine amidotransferase	1-263: cd01908 (YafJ, Glutamine amidotransferases class-II (Gn-AT)_YafJ-type.)		0 0 o	277	4604	WP_219845641.1	hypothetical protein			1 0 i65-83o	239	1547	WP_249460685.1	dTDP-glucose 4,6-dehydratase	2-350: COG1088 (RfbB, dTDP-D-glucose 4,6-dehydratase [Cell wall/membrane/envelope biogenesis].)		0 0 o	353	5640	WP_006409345.1	PAAR domain-containing protein	2-81: cd14744 (PAAR_CT_2, proline-alanine-alanine-arginine (PAAR) domain with uncharacterized C-terminal extension.)		0 0 o	83	2279	WP_035949406.1	glucose-1-phosphate thymidylyltransferase RfbA	4-289: TIGR01207 (rmlA, glucose-1-phosphate thymidylyltransferase, short form.)		0 0 o	297	6713		tRNA-Lys				0	2815	WP_048805208.1	dTDP-4-dehydrorhamnose 3,5-epimerase	14-177: pfam00908 (dTDP_sugar_isom, dTDP-4-dehydrorhamnose 3,5-epimerase.)		0 0 o	183	7591	WP_261540751.1	tol-pal system protein YbgF	130-245: TIGR02795 (tol_pal_ybgF, tol-pal system protein YbgF.); 50-113: pfam16331 (TolA_bind_tri, TolA binding protein trimerisation.)	Neg: SP(Sec/SPI) (Pr: 0.974), Pos: SP(Sec/SPI) (Pr: 0.935)	0 Y n10-21c28/29o	249	2948	WP_105793588.1	dTDP-4-dehydrorhamnose reductase	9-294: pfam04321 (RmlD_sub_bind, RmlD substrate binding domain.)		0 0 o	303	8151	WP_006401573.1	peptidoglycan-associated lipoprotein Pal	64-167: TIGR02802 (Pal_lipo, peptidoglycan-associated lipoprotein.)	Neg: LIPO(Sec/SPII) (Pr: 0.998), Pos: LIPO(Sec/SPII) (Pr: 0.995)	0 Y n8-15c19/20o	169	3717	WP_006401586.1	mechanosensitive ion channel family protein	16-261: COG0668 (MscS, Small-conductance mechanosensitive channel [Cell wall/membrane/envelope biogenesis].)		3 0 o18-36i57-82o88-115i	270	9197	WP_006401572.1	Tol-Pal system beta propeller repeat protein TolB	18-427: TIGR02800 (propeller_TolB, tol-pal system beta propeller repeat protein TolB.)	Neg: SP(Sec/SPI) (Pr: 0.992), Pos: SP(Sec/SPI) (Pr: 0.973)	0 Y n11-21c26/27o	431	4244	WP_006401587.1	DedA family protein	1-206: cl00429 (SNARE_assoc, SNARE associated Golgi protein.)		4 0 i27-49o69-90i159-179o191-213i	227	10199	WP_006401571.1	cell envelope integrity protein TolA	264-346: pfam13103 (TonB_2, TonB C terminal.); 22-347: TIGR02794 (tolA_full, TolA protein.)		1 0 i21-40o	350	5649
5096	https://www.ncbi.nlm.nih.gov/nuccore/NZ_CAJOSC010000004.1?report=graph&from=107058&to=109877	WHIX, WHIX	31	743	1.04e-29, 6.47e-09	0	1	5857	Burkholderia multivorans BCC0915	NZ_CAJOSC010000004.1	107058	109877	-	WP_088923602.1	glycosyl hydrolase 108 family protein	769-857: pfam05838 (Glyco_hydro_108, Glycosyl hydrolase 108.); 859-930: pfam09374 (PG_binding_3, Predicted Peptidoglycan domain.)		0 0 o	939	1	WP_006401578.1	type VI secretion system Vgr family protein	10-539: COG3501 (VgrG, Uncharacterized conserved protein, implicated in type VI secretion and phage assembly [Intracellular trafficking, secretion, and vesicular transport, Mobilome: prophages, transposons, General function prediction only].); 668-810: pfam10106 (DUF2345, Uncharacterized protein conserved in bacteria (DUF2345).); 518-622: pfam13296 (T6SS_Vgr, Putative type VI secretion system Rhs element Vgr.)		0 0 o	835	60	WP_232356486.1	hypothetical protein		Neg: SP(Sec/SPI) (Pr: 0.962), Pos: SP(Sec/SPI) (Pr: 0.886)	0 Y n3-13c18/19o	216	8	WP_088923603.1	AraC family transcriptional regulator	2-124: cl40423 (cupin_RmlC-like, RmlC-like cupin superfamily.); 227-310: smart00342 (HTH_ARAC, helix_turn_helix, arabinose operon control protein.)		0 0 o	316	3098		hypothetical protein				0	676	WP_006401580.1	carboxymuconolactone decarboxylase family protein	23-106: pfam02627 (CMD, Carboxymuconolactone decarboxylase family.)		0 0 o	109	4177	WP_043279790.1	DUF1311 domain-containing protein	18-111: pfam07007 (LprI, Lysozyme inhibitor LprI.)	Neg: SP(Sec/SPI) (Pr: 0.908), Pos: LIPO(Sec/SPII) (Pr: 0.622)	0 Y n4-15c20/21o	118	1108	WP_088923852.1	class II glutamine amidotransferase	1-263: cd01908 (YafJ, Glutamine amidotransferases class-II (Gn-AT)_YafJ-type.)		0 0 o	277	4604	WP_198120980.1	hypothetical protein			1 0 i65-83o	239	1547	WP_088923604.1	dTDP-glucose 4,6-dehydratase	2-350: COG1088 (RfbB, dTDP-D-glucose 4,6-dehydratase [Cell wall/membrane/envelope biogenesis].)		0 0 o	353	5640	WP_006409345.1	PAAR domain-containing protein	2-81: cd14744 (PAAR_CT_2, proline-alanine-alanine-arginine (PAAR) domain with uncharacterized C-terminal extension.)		0 0 o	83	2279	WP_088923605.1	glucose-1-phosphate thymidylyltransferase RfbA	4-289: TIGR01207 (rmlA, glucose-1-phosphate thymidylyltransferase, short form.)		0 0 o	297	6713		tRNA-Lys				0	2817	WP_048805208.1	dTDP-4-dehydrorhamnose 3,5-epimerase	14-177: pfam00908 (dTDP_sugar_isom, dTDP-4-dehydrorhamnose 3,5-epimerase.)		0 0 o	183	7591	WP_006401574.1	tol-pal system protein YbgF	130-245: TIGR02795 (tol_pal_ybgF, tol-pal system protein YbgF.); 50-113: pfam16331 (TolA_bind_tri, TolA binding protein trimerisation.)	Neg: SP(Sec/SPI) (Pr: 0.974), Pos: SP(Sec/SPI) (Pr: 0.935)	0 Y n10-21c28/29o	249	2950	WP_053297598.1	dTDP-4-dehydrorhamnose reductase	9-294: pfam04321 (RmlD_sub_bind, RmlD substrate binding domain.)		0 0 o	303	8151	WP_006401573.1	peptidoglycan-associated lipoprotein Pal	64-167: TIGR02802 (Pal_lipo, peptidoglycan-associated lipoprotein.)	Neg: LIPO(Sec/SPII) (Pr: 0.998), Pos: LIPO(Sec/SPII) (Pr: 0.995)	0 Y n8-15c19/20o	169	3719	WP_006401586.1	mechanosensitive ion channel family protein	16-261: COG0668 (MscS, Small-conductance mechanosensitive channel [Cell wall/membrane/envelope biogenesis].)		3 0 o18-36i57-82o88-115i	270	9197	WP_006401572.1	Tol-Pal system beta propeller repeat protein TolB	18-427: TIGR02800 (propeller_TolB, tol-pal system beta propeller repeat protein TolB.)	Neg: SP(Sec/SPI) (Pr: 0.992), Pos: SP(Sec/SPI) (Pr: 0.973)	0 Y n11-21c26/27o	431	4246	WP_006401587.1	DedA family protein	1-206: cl00429 (SNARE_assoc, SNARE associated Golgi protein.)		4 0 i27-49o69-90i159-179o191-213i	227	10205	WP_006401571.1	cell envelope integrity protein TolA	264-346: pfam13103 (TonB_2, TonB C terminal.); 22-347: TIGR02794 (tolA_full, TolA protein.)		1 0 i21-40o	350	5651
5097	https://www.ncbi.nlm.nih.gov/nuccore/NZ_CAJHCZ010000003.1?report=graph&from=106917&to=109736	WHIX, WHIX	31	743	1.04e-29, 6.47e-09	0	1	5868	Burkholderia multivorans BCC0814	NZ_CAJHCZ010000003.1	106917	109736	-	WP_088923602.1	glycosyl hydrolase 108 family protein	769-857: pfam05838 (Glyco_hydro_108, Glycosyl hydrolase 108.); 859-930: pfam09374 (PG_binding_3, Predicted Peptidoglycan domain.)		0 0 o	939	1	WP_006401578.1	type VI secretion system Vgr family protein	10-539: COG3501 (VgrG, Uncharacterized conserved protein, implicated in type VI secretion and phage assembly [Intracellular trafficking, secretion, and vesicular transport, Mobilome: prophages, transposons, General function prediction only].); 668-810: pfam10106 (DUF2345, Uncharacterized protein conserved in bacteria (DUF2345).); 518-622: pfam13296 (T6SS_Vgr, Putative type VI secretion system Rhs element Vgr.)		0 0 o	835	60	WP_232356486.1	hypothetical protein		Neg: SP(Sec/SPI) (Pr: 0.962), Pos: SP(Sec/SPI) (Pr: 0.886)	0 Y n3-13c18/19o	216	8	WP_088923603.1	AraC family transcriptional regulator	2-124: cl40423 (cupin_RmlC-like, RmlC-like cupin superfamily.); 227-310: smart00342 (HTH_ARAC, helix_turn_helix, arabinose operon control protein.)		0 0 o	316	3098		hypothetical protein				0	676	WP_006401580.1	carboxymuconolactone decarboxylase family protein	23-106: pfam02627 (CMD, Carboxymuconolactone decarboxylase family.)		0 0 o	109	4177	WP_043279790.1	DUF1311 domain-containing protein	18-111: pfam07007 (LprI, Lysozyme inhibitor LprI.)	Neg: SP(Sec/SPI) (Pr: 0.908), Pos: LIPO(Sec/SPII) (Pr: 0.622)	0 Y n4-15c20/21o	118	1108	WP_088923852.1	class II glutamine amidotransferase	1-263: cd01908 (YafJ, Glutamine amidotransferases class-II (Gn-AT)_YafJ-type.)		0 0 o	277	4604	WP_198120980.1	hypothetical protein			1 0 i65-83o	239	1547	WP_088923604.1	dTDP-glucose 4,6-dehydratase	2-350: COG1088 (RfbB, dTDP-D-glucose 4,6-dehydratase [Cell wall/membrane/envelope biogenesis].)		0 0 o	353	5640	WP_006409345.1	PAAR domain-containing protein	2-81: cd14744 (PAAR_CT_2, proline-alanine-alanine-arginine (PAAR) domain with uncharacterized C-terminal extension.)		0 0 o	83	2279	WP_088923605.1	glucose-1-phosphate thymidylyltransferase RfbA	4-289: TIGR01207 (rmlA, glucose-1-phosphate thymidylyltransferase, short form.)		0 0 o	297	6713		tRNA-Lys				0	2817	WP_048805208.1	dTDP-4-dehydrorhamnose 3,5-epimerase	14-177: pfam00908 (dTDP_sugar_isom, dTDP-4-dehydrorhamnose 3,5-epimerase.)		0 0 o	183	7591	WP_006401574.1	tol-pal system protein YbgF	130-245: TIGR02795 (tol_pal_ybgF, tol-pal system protein YbgF.); 50-113: pfam16331 (TolA_bind_tri, TolA binding protein trimerisation.)	Neg: SP(Sec/SPI) (Pr: 0.974), Pos: SP(Sec/SPI) (Pr: 0.935)	0 Y n10-21c28/29o	249	2950	WP_053297598.1	dTDP-4-dehydrorhamnose reductase	9-294: pfam04321 (RmlD_sub_bind, RmlD substrate binding domain.)		0 0 o	303	8151	WP_006401573.1	peptidoglycan-associated lipoprotein Pal	64-167: TIGR02802 (Pal_lipo, peptidoglycan-associated lipoprotein.)	Neg: LIPO(Sec/SPII) (Pr: 0.998), Pos: LIPO(Sec/SPII) (Pr: 0.995)	0 Y n8-15c19/20o	169	3719	WP_006401586.1	mechanosensitive ion channel family protein	16-261: COG0668 (MscS, Small-conductance mechanosensitive channel [Cell wall/membrane/envelope biogenesis].)		3 0 o18-36i57-82o88-115i	270	9197	WP_006401572.1	Tol-Pal system beta propeller repeat protein TolB	18-427: TIGR02800 (propeller_TolB, tol-pal system beta propeller repeat protein TolB.)	Neg: SP(Sec/SPI) (Pr: 0.992), Pos: SP(Sec/SPI) (Pr: 0.973)	0 Y n11-21c26/27o	431	4246	WP_006401587.1	DedA family protein	1-206: cl00429 (SNARE_assoc, SNARE associated Golgi protein.)		4 0 i27-49o69-90i159-179o191-213i	227	10205	WP_006401571.1	cell envelope integrity protein TolA	264-346: pfam13103 (TonB_2, TonB C terminal.); 22-347: TIGR02794 (tolA_full, TolA protein.)		1 0 i21-40o	350	5651
5098	https://www.ncbi.nlm.nih.gov/nuccore/NZ_CAJORZ020000003.1?report=graph&from=244515&to=247334	WHIX, WHIX	31	743	1.04e-29, 6.47e-09	0	1	5875	Burkholderia multivorans BCC1384	NZ_CAJORZ020000003.1	244515	247334	+	WP_088923602.1	glycosyl hydrolase 108 family protein	769-857: pfam05838 (Glyco_hydro_108, Glycosyl hydrolase 108.); 859-930: pfam09374 (PG_binding_3, Predicted Peptidoglycan domain.)		0 0 o	939	1	WP_105794363.1	type VI secretion system Vgr family protein	10-539: COG3501 (VgrG, Uncharacterized conserved protein, implicated in type VI secretion and phage assembly [Intracellular trafficking, secretion, and vesicular transport, Mobilome: prophages, transposons, General function prediction only].); 668-810: pfam10106 (DUF2345, Uncharacterized protein conserved in bacteria (DUF2345).); 518-622: pfam13296 (T6SS_Vgr, Putative type VI secretion system Rhs element Vgr.)		0 0 o	835	60	WP_261540752.1	hypothetical protein		Neg: SP(Sec/SPI) (Pr: 0.970), Pos: SP(Sec/SPI) (Pr: 0.955)	0 Y n7-17c22/23o	220	-4	WP_105794364.1	AraC family transcriptional regulator	2-124: cl40423 (cupin_RmlC-like, RmlC-like cupin superfamily.); 227-310: smart00342 (HTH_ARAC, helix_turn_helix, arabinose operon control protein.)		0 0 o	316	3098		hypothetical protein				0	676	WP_006401580.1	carboxymuconolactone decarboxylase family protein	23-106: pfam02627 (CMD, Carboxymuconolactone decarboxylase family.)		0 0 o	109	4177	WP_105794366.1	DUF1311 domain-containing protein	18-111: pfam07007 (LprI, Lysozyme inhibitor LprI.)	Neg: SP(Sec/SPI) (Pr: 0.908), Pos: LIPO(Sec/SPII) (Pr: 0.622)	0 Y n4-15c20/21o	118	1108	WP_012214048.1	class II glutamine amidotransferase	1-263: cd01908 (YafJ, Glutamine amidotransferases class-II (Gn-AT)_YafJ-type.)		0 0 o	277	4604	WP_219845641.1	hypothetical protein			1 0 i65-83o	239	1547	WP_249460685.1	dTDP-glucose 4,6-dehydratase	2-350: COG1088 (RfbB, dTDP-D-glucose 4,6-dehydratase [Cell wall/membrane/envelope biogenesis].)		0 0 o	353	5640	WP_006409345.1	PAAR domain-containing protein	2-81: cd14744 (PAAR_CT_2, proline-alanine-alanine-arginine (PAAR) domain with uncharacterized C-terminal extension.)		0 0 o	83	2279	WP_035949406.1	glucose-1-phosphate thymidylyltransferase RfbA	4-289: TIGR01207 (rmlA, glucose-1-phosphate thymidylyltransferase, short form.)		0 0 o	297	6713		tRNA-Lys				0	2815	WP_048805208.1	dTDP-4-dehydrorhamnose 3,5-epimerase	14-177: pfam00908 (dTDP_sugar_isom, dTDP-4-dehydrorhamnose 3,5-epimerase.)		0 0 o	183	7591	WP_006401574.1	tol-pal system protein YbgF	130-245: TIGR02795 (tol_pal_ybgF, tol-pal system protein YbgF.); 50-113: pfam16331 (TolA_bind_tri, TolA binding protein trimerisation.)	Neg: SP(Sec/SPI) (Pr: 0.974), Pos: SP(Sec/SPI) (Pr: 0.935)	0 Y n10-21c28/29o	249	2948	WP_105793588.1	dTDP-4-dehydrorhamnose reductase	9-294: pfam04321 (RmlD_sub_bind, RmlD substrate binding domain.)		0 0 o	303	8151	WP_006401573.1	peptidoglycan-associated lipoprotein Pal	64-167: TIGR02802 (Pal_lipo, peptidoglycan-associated lipoprotein.)	Neg: LIPO(Sec/SPII) (Pr: 0.998), Pos: LIPO(Sec/SPII) (Pr: 0.995)	0 Y n8-15c19/20o	169	3717	WP_006401586.1	mechanosensitive ion channel family protein	16-261: COG0668 (MscS, Small-conductance mechanosensitive channel [Cell wall/membrane/envelope biogenesis].)		3 0 o18-36i57-82o88-115i	270	9197	WP_006401572.1	Tol-Pal system beta propeller repeat protein TolB	18-427: TIGR02800 (propeller_TolB, tol-pal system beta propeller repeat protein TolB.)	Neg: SP(Sec/SPI) (Pr: 0.992), Pos: SP(Sec/SPI) (Pr: 0.973)	0 Y n11-21c26/27o	431	4244	WP_006401587.1	DedA family protein	1-206: cl00429 (SNARE_assoc, SNARE associated Golgi protein.)		4 0 i27-49o69-90i159-179o191-213i	227	10199	WP_006401571.1	cell envelope integrity protein TolA	264-346: pfam13103 (TonB_2, TonB C terminal.); 22-347: TIGR02794 (tolA_full, TolA protein.)		1 0 i21-40o	350	5649
5099	https://www.ncbi.nlm.nih.gov/nuccore/NZ_RQYA01000003.1?report=graph&from=1820920&to=1823715	WHIX, WHIX	31	735	1.07e-25, 3.55e-08	0	1	6353	Burkholderia ambifaria T16	NZ_RQYA01000003.1	1820920	1823715	+	WP_248312848.1	glycosyl hydrolase 108 family protein	761-849: pfam05838 (Glyco_hydro_108, Glycosyl hydrolase 108.)		0 0 o	931	1	WP_165751719.1	type VI secretion system Vgr family protein	10-539: COG3501 (VgrG, Uncharacterized conserved protein, implicated in type VI secretion and phage assembly [Intracellular trafficking, secretion, and vesicular transport, Mobilome: prophages, transposons, General function prediction only].); 668-810: pfam10106 (DUF2345, Uncharacterized protein conserved in bacteria (DUF2345).); 518-622: pfam13296 (T6SS_Vgr, Putative type VI secretion system Rhs element Vgr.)		0 0 o	835	57	WP_248312849.1	hypothetical protein		Neg: SP(Sec/SPI) (Pr: 0.982), Pos: SP(Sec/SPI) (Pr: 0.904)	0 Y n3-13c18/19o	216	8		tRNA-Ser				0	3377	WP_165751721.1	PAAR domain-containing protein	3-81: cd14744 (PAAR_CT_2, proline-alanine-alanine-arginine (PAAR) domain with uncharacterized C-terminal extension.)		0 0 o	83	671	WP_165751718.1	HAD family hydrolase	7-197: cd02612 (HAD_PGPPase, phosphatidylglycerol-phosphate phosphatase, similar to Escherichia coli K-12 phosphatidylglycerol-phosphate phosphatase C.)		0 0 o	206	3692	WP_165751722.1	hypothetical protein		Neg: SP(Sec/SPI) (Pr: 0.994), Pos: SP(Sec/SPI) (Pr: 0.915)	0 Y n5-16c21/22o	315	1253	WP_165751717.1	fatty acid desaturase	71-345: pfam00487 (FA_desaturase, Fatty acid desaturase.)		4 0 i41-61o67-86i209-230o242-260i	370	4354	WP_165751723.1	PAAR domain-containing protein	4-81: cd14744 (PAAR_CT_2, proline-alanine-alanine-arginine (PAAR) domain with uncharacterized C-terminal extension.)		0 0 o	83	2211	WP_165751716.1	AraC family transcriptional regulator	33-220: pfam12625 (Arabinose_bd, Arabinose-binding domain of AraC transcription regulator, N-term.); 264-345: smart00342 (HTH_ARAC, helix_turn_helix, arabinose operon control protein.)		0 0 o	345	5693	WP_165751724.1	sodium:solute symporter family protein	38-671: TIGR03648 (Na_symport_lg, probable sodium:solute symporter, VC_2705 subfamily.)		15 0 o6-25i37-55o75-98i105-126o146-165i177-204o210-229i367-385o405-424i476-502o508-525i537-555o561-586i593-613o633-653i	671	2609	WP_165751715.1	beta-propeller fold lactonase family protein	21-333: pfam10282 (Lactonase, Lactonase, 7-bladed beta-propeller.)		0 0 o	349	6800	WP_165751725.1	DUF4212 domain-containing protein	25-94: TIGR03647 (Na_symport_sm, putative solute:sodium symporter small subunit.)		2 0 i31-55o67-88i	114	4628	WP_165751714.1	MFS transporter	22-411: cd17319 (MFS_ExuT_GudP_like, Hexuronate transporter, Glucarate transporter, and similar transporters of the Major Facilitator Superfamily.)		12 0 i20-37o57-77i89-109o115-136i148-171o183-203i251-272o292-310i317-333o339-360i372-394o406-425i	454	7836	WP_165751726.1	acetate--CoA ligase	14-660: PRK00174 (PRK00174, acetyl-CoA synthetase; Provisional)		0 0 o	660	5058	WP_248312847.1	SDR family NAD(P)-dependent oxidoreductase	17-143: PRK07890 (PRK07890, short chain dehydrogenase; Provisional)		0 0 o	206	9398	WP_165751727.1	DMT family transporter	4-297: COG0697 (RhaT, Permease of the drug/metabolite transporter (DMT) superfamily [Carbohydrate transport and metabolism, Amino acid transport and metabolism, General function prediction only].)		9 Y n5-15c22/23o32-51i63-85o91-112i119-137o157-174i186-207o219-237i249-268o274-292i	302	7363	WP_165751713.1	acetyltransferase			0 0 o	326	10080	WP_011657441.1	TIGR00645 family protein	11-179: COG2862 (YqhA, Uncharacterized membrane protein YqhA [Function unknown].)		3 0 o31-51i63-87o148-168i	201	8387	WP_207789484.1	deoxyribodipyrimidine photo-lyase	1-467: COG0415 (PhrB, Deoxyribodipyrimidine photolyase [Replication, recombination and repair].)		0 0 o	483	11370	WP_011657442.1	fumarate hydratase	1-303: COG1951 (TtdA, Tartrate dehydratase alpha subunit/Fumarate hydratase class I, N-terminal domain [Energy production and conversion].); 289-491: pfam05683 (Fumerase_C, Fumarase C-terminus.)		0 0 o	507	9027
5100	https://www.ncbi.nlm.nih.gov/nuccore/NZ_CADESE010000004.1?report=graph&from=6473&to=9292	WHIX, WHIX	38	743	1.35e-25, 3.55e-08	0	1	6367	Burkholderia ambifaria BCC1213	NZ_CADESE010000004.1	6473	9292	-	WP_244101316.1	glycosyl hydrolase 108 family protein	769-857: pfam05838 (Glyco_hydro_108, Glycosyl hydrolase 108.)		0 0 o	939	1	WP_175722998.1	type VI secretion system Vgr family protein	10-539: COG3501 (VgrG, Uncharacterized conserved protein, implicated in type VI secretion and phage assembly [Intracellular trafficking, secretion, and vesicular transport, Mobilome: prophages, transposons, General function prediction only].); 668-810: pfam10106 (DUF2345, Uncharacterized protein conserved in bacteria (DUF2345).); 518-622: pfam13296 (T6SS_Vgr, Putative type VI secretion system Rhs element Vgr.)		0 0 o	835	57	WP_244101315.1	hypothetical protein		Neg: SP(Sec/SPI) (Pr: 0.985), Pos: SP(Sec/SPI) (Pr: 0.835)	0 Y n3-13c18/19o	216	8		tRNA-Ser				0	3425	WP_175722996.1	PAAR domain-containing protein	3-81: cd14744 (PAAR_CT_2, proline-alanine-alanine-arginine (PAAR) domain with uncharacterized C-terminal extension.)		0 0 o	83	671	WP_175722999.1	HAD family hydrolase	7-197: cd02612 (HAD_PGPPase, phosphatidylglycerol-phosphate phosphatase, similar to Escherichia coli K-12 phosphatidylglycerol-phosphate phosphatase C.)		0 0 o	206	3740	WP_175722995.1	hypothetical protein		Neg: SP(Sec/SPI) (Pr: 0.993), Pos: SP(Sec/SPI) (Pr: 0.910)	0 Y n5-16c21/22o	315	1252	WP_175723000.1	fatty acid desaturase	71-345: pfam00487 (FA_desaturase, Fatty acid desaturase.)		5 0 o42-62i67-83o103-122i209-231o243-260i	370	4401	WP_175722994.1	PAAR domain-containing protein	4-81: cd14744 (PAAR_CT_2, proline-alanine-alanine-arginine (PAAR) domain with uncharacterized C-terminal extension.)		0 0 o	83	2210	WP_175723001.1	AraC family transcriptional regulator	33-220: pfam12625 (Arabinose_bd, Arabinose-binding domain of AraC transcription regulator, N-term.); 264-345: smart00342 (HTH_ARAC, helix_turn_helix, arabinose operon control protein.)		0 0 o	345	5740	WP_175662638.1	cation acetate symporter	38-671: TIGR03648 (Na_symport_lg, probable sodium:solute symporter, VC_2705 subfamily.)		15 0 o6-25i37-55o75-98i105-126o146-165i177-204o210-229i367-385o405-424i476-502o508-525i537-555o561-586i593-613o633-653i	671	2598	WP_175723002.1	beta-propeller fold lactonase family protein	21-333: pfam10282 (Lactonase, Lactonase, 7-bladed beta-propeller.)		0 0 o	349	6847	WP_175722993.1	DUF4212 domain-containing protein	25-94: TIGR03647 (Na_symport_sm, putative solute:sodium symporter small subunit.)		2 0 i31-55o67-88i	114	4617	WP_175723003.1	MFS transporter	21-410: cd17319 (MFS_ExuT_GudP_like, Hexuronate transporter, Glucarate transporter, and similar transporters of the Major Facilitator Superfamily.)		12 0 i19-36o56-76i88-108o114-135i147-170o182-202i250-271o291-309i316-332o338-359i371-393o405-424i	453	7883	WP_175722992.1	acetate--CoA ligase	1-474: cl17068 (AFD_class_I, Adenylate forming domain, Class I superfamily.)		0 0 o	474	5047		SDR family oxidoreductase				0	9501						0	0	WP_175723004.1	acetyltransferase			0 0 o	326	10127						0	0	WP_175723005.1	deoxyribodipyrimidine photo-lyase	8-484: COG0415 (PhrB, Deoxyribodipyrimidine photolyase [Replication, recombination and repair].)		0 0 o	500	11371						0	0
5101	https://www.ncbi.nlm.nih.gov/nuccore/NZ_CP092843.1?report=graph&from=2413494&to=2416289	WHIX, WHIX	31	735	1.27e-25, 3.46e-08	0	1	6421	Burkholderia ambifaria Q53	NZ_CP092843.1	2413494	2416289	+	WP_269015792.1	glycosyl hydrolase 108 family protein	761-849: pfam05838 (Glyco_hydro_108, Glycosyl hydrolase 108.)		0 0 o	931	1	WP_269015791.1	type VI secretion system Vgr family protein	10-539: COG3501 (VgrG, Uncharacterized conserved protein, implicated in type VI secretion and phage assembly [Intracellular trafficking, secretion, and vesicular transport, Mobilome: prophages, transposons, General function prediction only].); 668-810: pfam10106 (DUF2345, Uncharacterized protein conserved in bacteria (DUF2345).); 518-622: pfam13296 (T6SS_Vgr, Putative type VI secretion system Rhs element Vgr.)		0 0 o	835	57	WP_244101315.1	hypothetical protein		Neg: SP(Sec/SPI) (Pr: 0.985), Pos: SP(Sec/SPI) (Pr: 0.835)	0 Y n3-13c18/19o	216	8		tRNA-Ser				0	3394	WP_175722996.1	PAAR domain-containing protein	3-81: cd14744 (PAAR_CT_2, proline-alanine-alanine-arginine (PAAR) domain with uncharacterized C-terminal extension.)		0 0 o	83	671	WP_012364274.1	HAD family hydrolase	7-197: cd02612 (HAD_PGPPase, phosphatidylglycerol-phosphate phosphatase, similar to Escherichia coli K-12 phosphatidylglycerol-phosphate phosphatase C.)		0 0 o	206	3709	WP_269015793.1	hypothetical protein		Neg: SP(Sec/SPI) (Pr: 0.993), Pos: SP(Sec/SPI) (Pr: 0.910)	0 Y n5-16c21/22o	315	1252	WP_269015790.1	fatty acid desaturase	71-345: pfam00487 (FA_desaturase, Fatty acid desaturase.)		5 0 o42-62i67-83o103-122i209-231o243-260i	370	4371	WP_269015794.1	PAAR domain-containing protein	4-81: cd14744 (PAAR_CT_2, proline-alanine-alanine-arginine (PAAR) domain with uncharacterized C-terminal extension.)		0 0 o	83	2210	WP_269015789.1	AraC family transcriptional regulator	33-220: pfam12625 (Arabinose_bd, Arabinose-binding domain of AraC transcription regulator, N-term.); 264-345: smart00342 (HTH_ARAC, helix_turn_helix, arabinose operon control protein.)		0 0 o	345	5710	WP_269015795.1	sodium:solute symporter family protein	38-671: TIGR03648 (Na_symport_lg, probable sodium:solute symporter, VC_2705 subfamily.)		15 0 o6-25i37-55o75-98i105-126o146-165i177-204o210-229i367-385o405-424i476-502o508-525i537-555o561-586i593-613o633-653i	671	2607	WP_269015788.1	beta-propeller fold lactonase family protein	21-333: pfam10282 (Lactonase, Lactonase, 7-bladed beta-propeller.)		0 0 o	349	6832	WP_011657438.1	DUF4212 domain-containing protein	25-94: TIGR03647 (Na_symport_sm, putative solute:sodium symporter small subunit.)		2 0 i31-55o67-88i	114	4626	WP_175662643.1	MFS transporter	21-410: cd17319 (MFS_ExuT_GudP_like, Hexuronate transporter, Glucarate transporter, and similar transporters of the Major Facilitator Superfamily.)		12 0 i19-36o56-76i88-108o114-135i147-170o182-202i250-271o291-309i316-332o338-359i371-393o405-424i	453	7868	WP_267998207.1	acetate--CoA ligase	14-660: PRK00174 (PRK00174, acetyl-CoA synthetase; Provisional)		0 0 o	660	5056	WP_269015787.1	SDR family NAD(P)-dependent oxidoreductase	26-143: PRK07890 (PRK07890, short chain dehydrogenase; Provisional)		0 0 o	170	9418	WP_175709273.1	DMT family transporter	4-297: COG0697 (RhaT, Permease of the drug/metabolite transporter (DMT) superfamily [Carbohydrate transport and metabolism, Amino acid transport and metabolism, General function prediction only].)		9 Y n5-15c22/23o32-51i63-85o91-112i119-137o157-174i186-207o219-237i249-268o274-292i	302	7361	WP_269015786.1	SDR family oxidoreductase	1-54: PRK07890 (PRK07890, short chain dehydrogenase; Provisional)		0 0 o	54	9927	WP_126228204.1	TIGR00645 family protein	11-179: COG2862 (YqhA, Uncharacterized membrane protein YqhA [Function unknown].)		3 0 o31-51i63-87o148-168i	201	8385	WP_269015785.1	acetyltransferase			0 0 o	326	10109	WP_011657442.1	fumarate hydratase	1-303: COG1951 (TtdA, Tartrate dehydratase alpha subunit/Fumarate hydratase class I, N-terminal domain [Energy production and conversion].); 289-491: pfam05683 (Fumerase_C, Fumarase C-terminus.)		0 0 o	507	9025
5102	https://www.ncbi.nlm.nih.gov/nuccore/NZ_SUQP01000024.1?report=graph&from=35192&to=37990	WHIX, WHIX	31	736	2.30e-25, 2.33e-08	0	1	7422	Burkholderia metallica UMC708	NZ_SUQP01000024.1	35192	37990	-	WP_254617286.1	glycosyl hydrolase 108 family protein	762-850: pfam05838 (Glyco_hydro_108, Glycosyl hydrolase 108.)		0 0 o	932	1	WP_174387816.1	type VI secretion system Vgr family protein	10-539: COG3501 (VgrG, Uncharacterized conserved protein, implicated in type VI secretion and phage assembly [Intracellular trafficking, secretion, and vesicular transport, Mobilome: prophages, transposons, General function prediction only].); 668-810: pfam10106 (DUF2345, Uncharacterized protein conserved in bacteria (DUF2345).); 518-622: pfam13296 (T6SS_Vgr, Putative type VI secretion system Rhs element Vgr.)		0 0 o	835	57	WP_174387815.1	hypothetical protein		Neg: SP(Sec/SPI) (Pr: 0.975), Pos: SP(Sec/SPI) (Pr: 0.956)	0 Y n7-17c22/23o	220	-4	WP_217444464.1	hypothetical protein			0 0 o	244	3064	WP_081075880.1	PAAR domain-containing protein	3-81: cd14744 (PAAR_CT_2, proline-alanine-alanine-arginine (PAAR) domain with uncharacterized C-terminal extension.)		0 0 o	83	671	WP_174387817.1	N-6 DNA methylase	11-178: pfam02384 (N6_Mtase, N-6 DNA Methylase.)		0 0 o	557	3785	WP_174387814.1	hypothetical protein			0 0 o	97	1999	WP_174387818.1	recombinase family protein	4-135: cd03768 (SR_ResInv, Serine Recombinase (SR) family, Resolvase and Invertase subfamily, catalytic domain; members contain a C-terminal DNA binding domain.); 147-184: cd00569 (HTH_Hin_like, Helix-turn-helix domain of Hin and related proteins.)		0 0 o	191	5609	WP_254617285.1	hypothetical protein			0 0 o	224	2297	WP_254617290.1	Fic family protein	30-256: COG3177 (COG3177, Fic family protein [Transcription].)		0 0 o	415	6571	WP_174387813.1	helix-turn-helix transcriptional regulator	19-76: cd00093 (HTH_XRE, Helix-turn-helix XRE-family like proteins.)		0 0 o	106	2976		tRNA-Ser				0	8085	WP_174387812.1	hypothetical protein	190-292: cl10017 (Tubulin_FtsZ_Cetz-like, Tubulin protein family of FtsZ and CetZ-like.)		0 0 o	301	3418	WP_302554958.1	hypothetical protein			0 0 o	44	8290	WP_174387811.1	helix-turn-helix transcriptional regulator	23-80: cd00093 (HTH_XRE, Helix-turn-helix XRE-family like proteins.)		0 0 i	107	4346	WP_254617287.1	LysE family translocator	1-176: COG1280 (RhtB, Threonine/homoserine/homoserine lactone efflux protein [Amino acid transport and metabolism].)		5 0 i12-38o44-65i86-103o123-146i158-176o	182	8462	WP_174387810.1	hypothetical protein			3 0 i55-76o88-105i139-157o	158	4777	WP_254617288.1	type VI secretion system tip protein VgrG	10-614: COG3501 (VgrG, Uncharacterized conserved protein, implicated in type VI secretion and phage assembly [Intracellular trafficking, secretion, and vesicular transport, Mobilome: prophages, transposons, General function prediction only].); 624-899: COG4253 (COG4253, Uncharacterized conserved protein, DUF2345 family [Function unknown].)		0 0 o	902	9485	WP_254617284.1	hypothetical protein			6 0 o16-35i86-106o112-135i142-161o212-235i256-276o	288	5442	WP_174387821.1	DUF3274 domain-containing protein			0 0 o	753	12217	WP_174387809.1	ATP-dependent helicase	7-576: COG0210 (UvrD, Superfamily I DNA or RNA helicase [Replication, recombination and repair].)		0 0 o	602	6399
5103	https://www.ncbi.nlm.nih.gov/nuccore/NZ_CADEVK010000033.1?report=graph&from=9682&to=12480	WHIX, WHIX	31	736	1.79e-25, 3.06e-09	0	1	7446	Burkholderia diffusa BCC0106	NZ_CADEVK010000033.1	9682	12480	+	WP_244112046.1	glycosyl hydrolase 108 family protein	762-850: pfam05838 (Glyco_hydro_108, Glycosyl hydrolase 108.)		0 0 o	932	1	WP_175817804.1	type VI secretion system Vgr family protein	10-539: COG3501 (VgrG, Uncharacterized conserved protein, implicated in type VI secretion and phage assembly [Intracellular trafficking, secretion, and vesicular transport, Mobilome: prophages, transposons, General function prediction only].); 668-810: pfam10106 (DUF2345, Uncharacterized protein conserved in bacteria (DUF2345).); 518-622: pfam13296 (T6SS_Vgr, Putative type VI secretion system Rhs element Vgr.)		0 0 o	835	57	WP_175817805.1	hypothetical protein		Neg: SP(Sec/SPI) (Pr: 0.995), Pos: SP(Sec/SPI) (Pr: 0.962)	0 Y n7-17c22/23o	220	-4	WP_175817803.1	SIR2 family protein	31-215: cl00195 (SIR2, N/A.)		0 0 o	1222	3027	WP_081075880.1	PAAR domain-containing protein	3-81: cd14744 (PAAR_CT_2, proline-alanine-alanine-arginine (PAAR) domain with uncharacterized C-terminal extension.)		0 0 o	83	671	WP_069357928.1	IS21-like element helper ATPase IstB	10-241: NF038214 (IS21_help_AAA, IS21-like element helper ATPase IstB.)		0 0 o	252	7181	WP_175817806.1	hypothetical protein			0 0 o	104	1697	WP_080484695.1	IS21 family transposase	15-323: NF033546 (transpos_IS21, IS21 family transposase.); 238-513: COG4584 (COG4584, Transposase [Mobilome: prophages, transposons].)		0 0 i	513	7955	WP_175817807.1	hypothetical protein			0 0 o	97	2014						0	0	WP_244112047.1	hypothetical protein			0 0 o	224	2312						0	0	WP_175817828.1	helix-turn-helix transcriptional regulator	19-76: cd00093 (HTH_XRE, Helix-turn-helix XRE-family like proteins.)		0 0 o	106	2994						0	0	WP_175817808.1	hypothetical protein	201-303: cl10017 (Tubulin_FtsZ_Cetz-like, Tubulin protein family of FtsZ and CetZ-like.)		0 0 o	307	3406						0	0	WP_175817809.1	hypothetical protein		Neg: LIPO(Sec/SPII) (Pr: 0.998), Pos: LIPO(Sec/SPII) (Pr: 0.997)	0 Y n10-21c26/27o	223	4416						0	0	WP_175817810.1	hypothetical protein			5 0 i58-78o84-105i112-132o167-193i205-232o	248	5150						0	0	WP_175817811.1	H-NS histone family protein	9-87: pfam00816 (Histone_HNS, H-NS histone family.)		0 0 o	109	5995
5104	https://www.ncbi.nlm.nih.gov/nuccore/NZ_JAUJSN010000002.1?report=graph&from=1428175&to=1430973	WHIX, WHIX	31	736	8.90e-26, 2.44e-09	0	1	7448	Burkholderia diffusa AU42242	NZ_JAUJSN010000002.1	1428175	1430973	+	WP_301847324.1	glycosyl hydrolase 108 family protein	762-850: pfam05838 (Glyco_hydro_108, Glycosyl hydrolase 108.)		0 0 o	932	1	WP_301847321.1	type VI secretion system Vgr family protein	10-539: COG3501 (VgrG, Uncharacterized conserved protein, implicated in type VI secretion and phage assembly [Intracellular trafficking, secretion, and vesicular transport, Mobilome: prophages, transposons, General function prediction only].); 668-810: pfam10106 (DUF2345, Uncharacterized protein conserved in bacteria (DUF2345).); 518-622: pfam13296 (T6SS_Vgr, Putative type VI secretion system Rhs element Vgr.)		0 0 o	835	57	WP_301847326.1	hypothetical protein		Neg: SP(Sec/SPI) (Pr: 0.995), Pos: SP(Sec/SPI) (Pr: 0.962)	0 Y n7-17c22/23o	220	-4	WP_196798920.1	hypothetical protein			0 0 o	244	3064	WP_081075880.1	PAAR domain-containing protein	3-81: cd14744 (PAAR_CT_2, proline-alanine-alanine-arginine (PAAR) domain with uncharacterized C-terminal extension.)		0 0 o	83	671	WP_301847319.1	N-6 DNA methylase	11-178: pfam02384 (N6_Mtase, N-6 DNA Methylase.)		0 0 o	557	3785	WP_301847328.1	hypothetical protein			0 0 o	97	2022	WP_076928773.1	recombinase family protein	4-135: cd03768 (SR_ResInv, Serine Recombinase (SR) family, Resolvase and Invertase subfamily, catalytic domain; members contain a C-terminal DNA binding domain.); 147-184: cd00569 (HTH_Hin_like, Helix-turn-helix domain of Hin and related proteins.)		0 0 o	191	5609	WP_301847330.1	hypothetical protein			0 0 o	220	2332	WP_301847307.1	hypothetical protein			3 0 i38-57o77-99i150-172o	257	6427	WP_301847332.1	helix-turn-helix transcriptional regulator	19-76: cd00093 (HTH_XRE, Helix-turn-helix XRE-family like proteins.)		0 0 o	106	3002	WP_301847304.1	HAD family hydrolase	1-237: COG1011 (YigB, FMN phosphatase YigB, HAD superfamily [Coenzyme transport and metabolism].)		0 0 o	281	7217	WP_301847334.1	cell division protein FtsZ	190-292: cl10017 (Tubulin_FtsZ_Cetz-like, Tubulin protein family of FtsZ and CetZ-like.)		0 0 o	301	3444		tRNA-Ser				0	8781	WP_301847336.1	helix-turn-helix transcriptional regulator	23-80: cd00093 (HTH_XRE, Helix-turn-helix XRE-family like proteins.)		0 0 i	107	4373	WP_124905626.1	HAD family hydrolase	7-198: cd02612 (HAD_PGPPase, phosphatidylglycerol-phosphate phosphatase, similar to Escherichia coli K-12 phosphatidylglycerol-phosphate phosphatase C.)		0 0 o	206	9095	WP_301847338.1	hypothetical protein			2 0 i73-91o103-120i	173	4760	WP_301847298.1	fatty acid desaturase	71-345: pfam00487 (FA_desaturase, Fatty acid desaturase.)		5 0 o42-62i67-83o103-122i211-234o246-268i	370	9758	WP_301847340.1	hypothetical protein	138-241: cl27417 (Rep_trans, Replication initiation factor.)		0 0 o	380	5446	WP_059599044.1	AraC family transcriptional regulator	33-220: pfam12625 (Arabinose_bd, Arabinose-binding domain of AraC transcription regulator, N-term.); 264-345: smart00342 (HTH_ARAC, helix_turn_helix, arabinose operon control protein.)		0 0 o	345	11098	WP_301847343.1	hypothetical protein			0 0 o	359	7181
5105	https://www.ncbi.nlm.nih.gov/nuccore/NZ_ACFB01000011.1?report=graph&from=50870&to=53689	WHIX, WHIX	31	743	1.70e-29, 6.30e-09	0	1	7470	Burkholderia multivorans CGD1	NZ_ACFB01000011.1	50870	53689	-	WP_043279776.1	hypothetical protein	769-857: pfam05838 (Glyco_hydro_108, Glycosyl hydrolase 108.); 859-930: pfam09374 (PG_binding_3, Predicted Peptidoglycan domain.)		0 0 o	939	1	WP_006401578.1	type VI secretion system Vgr family protein	10-539: COG3501 (VgrG, Uncharacterized conserved protein, implicated in type VI secretion and phage assembly [Intracellular trafficking, secretion, and vesicular transport, Mobilome: prophages, transposons, General function prediction only].); 668-810: pfam10106 (DUF2345, Uncharacterized protein conserved in bacteria (DUF2345).); 518-622: pfam13296 (T6SS_Vgr, Putative type VI secretion system Rhs element Vgr.)		0 0 o	835	60	WP_232356486.1	hypothetical protein		Neg: SP(Sec/SPI) (Pr: 0.962), Pos: SP(Sec/SPI) (Pr: 0.886)	0 Y n3-13c18/19o	216	8	WP_043279778.1	AraC family transcriptional regulator	2-124: cl40423 (cupin_RmlC-like, RmlC-like cupin superfamily.); 227-310: smart00342 (HTH_ARAC, helix_turn_helix, arabinose operon control protein.)		0 0 o	316	3097		hypothetical protein				0	676	WP_006401580.1	carboxymuconolactone decarboxylase family protein	23-106: pfam02627 (CMD, Carboxymuconolactone decarboxylase family.)		0 0 o	109	4176	WP_043279790.1	DUF1311 domain-containing protein	18-111: pfam07007 (LprI, Lysozyme inhibitor LprI.)	Neg: SP(Sec/SPI) (Pr: 0.908), Pos: LIPO(Sec/SPII) (Pr: 0.622)	0 Y n4-15c20/21o	118	1108	WP_035489285.1	class II glutamine amidotransferase	1-263: cd01908 (YafJ, Glutamine amidotransferases class-II (Gn-AT)_YafJ-type.)		0 0 o	277	4603	WP_202796810.1	hypothetical protein			1 0 i65-83o	239	1547	WP_039224569.1	dTDP-glucose 4,6-dehydratase	2-350: COG1088 (RfbB, dTDP-D-glucose 4,6-dehydratase [Cell wall/membrane/envelope biogenesis].)		0 0 o	353	5639	WP_006409345.1	PAAR domain-containing protein	2-81: cd14744 (PAAR_CT_2, proline-alanine-alanine-arginine (PAAR) domain with uncharacterized C-terminal extension.)		0 0 o	83	2279	WP_006401583.1	glucose-1-phosphate thymidylyltransferase RfbA	4-289: TIGR01207 (rmlA, glucose-1-phosphate thymidylyltransferase, short form.)		0 0 o	297	6712		tRNA-Lys				0	2817	WP_006401584.1	dTDP-4-dehydrorhamnose 3,5-epimerase	14-177: pfam00908 (dTDP_sugar_isom, dTDP-4-dehydrorhamnose 3,5-epimerase.)		0 0 o	183	7590	WP_006401574.1	tol-pal system protein YbgF	130-245: TIGR02795 (tol_pal_ybgF, tol-pal system protein YbgF.); 50-113: pfam16331 (TolA_bind_tri, TolA binding protein trimerisation.)	Neg: SP(Sec/SPI) (Pr: 0.974), Pos: SP(Sec/SPI) (Pr: 0.935)	0 Y n10-21c28/29o	249	2951	WP_006401585.1	dTDP-4-dehydrorhamnose reductase	9-294: pfam04321 (RmlD_sub_bind, RmlD substrate binding domain.)		0 0 o	303	8150	WP_006401573.1	peptidoglycan-associated lipoprotein Pal	64-167: TIGR02802 (Pal_lipo, peptidoglycan-associated lipoprotein.)	Neg: LIPO(Sec/SPII) (Pr: 0.998), Pos: LIPO(Sec/SPII) (Pr: 0.995)	0 Y n8-15c19/20o	169	3720	WP_006401586.1	mechanosensitive ion channel family protein	16-261: COG0668 (MscS, Small-conductance mechanosensitive channel [Cell wall/membrane/envelope biogenesis].)		3 0 o18-36i57-82o88-115i	270	9196	WP_006401572.1	Tol-Pal system beta propeller repeat protein TolB	18-427: TIGR02800 (propeller_TolB, tol-pal system beta propeller repeat protein TolB.)	Neg: SP(Sec/SPI) (Pr: 0.992), Pos: SP(Sec/SPI) (Pr: 0.973)	0 Y n11-21c26/27o	431	4247	WP_006401587.1	DedA family protein	1-206: cl00429 (SNARE_assoc, SNARE associated Golgi protein.)		4 0 i27-49o69-90i159-179o191-213i	227	10204	WP_006401571.1	cell envelope integrity protein TolA	264-346: pfam13103 (TonB_2, TonB C terminal.); 22-347: TIGR02794 (tolA_full, TolA protein.)		1 0 i21-40o	350	5652
5106	https://www.ncbi.nlm.nih.gov/nuccore/NZ_JAUJPV010000015.1?report=graph&from=88760&to=91618	WHIX, WHIX	37	756	1.95e-26, 1.16e-08	0	1	9815	Burkholderia sp. AU45388	NZ_JAUJPV010000015.1	88760	91618	-	WP_301739293.1	glycosyl hydrolase 108 family protein	782-870: pfam05838 (Glyco_hydro_108, Glycosyl hydrolase 108.)		0 0 o	952	1	WP_301739294.1	type VI secretion system Vgr family protein	9-539: COG3501 (VgrG, Uncharacterized conserved protein, implicated in type VI secretion and phage assembly [Intracellular trafficking, secretion, and vesicular transport, Mobilome: prophages, transposons, General function prediction only].); 668-810: pfam10106 (DUF2345, Uncharacterized protein conserved in bacteria (DUF2345).); 518-622: pfam13296 (T6SS_Vgr, Putative type VI secretion system Rhs element Vgr.)		0 0 o	835	52	WP_301739292.1	hypothetical protein		Neg: SP(Sec/SPI) (Pr: 0.986), Pos: SP(Sec/SPI) (Pr: 0.949)	0 Y n4-15c19/20o	220	-4	WP_124077034.1	transporter substrate-binding domain-containing protein	25-250: cl21456 (Periplasmic_Binding_Protein_Type_2, Type 2 periplasmic binding fold superfamily.)	Neg: SP(Sec/SPI) (Pr: 0.997), Pos: SP(Sec/SPI) (Pr: 0.977)	0 Y n7-15c20/21o	265	3151	WP_103691615.1	PAAR domain-containing protein	3-81: cd14744 (PAAR_CT_2, proline-alanine-alanine-arginine (PAAR) domain with uncharacterized C-terminal extension.)		0 0 o	83	671	WP_025099111.1	amino acid ABC transporter permease/ATP-binding protein	259-501: COG1126 (GlnQ, ABC-type polar amino acid transport system, ATPase component [Amino acid transport and metabolism].); 3-218: COG0765 (HisM, ABC-type amino acid transport system, permease component [Amino acid transport and metabolism].)		4 0 o18-44i56-78o160-180i192-217o	505	4053	WP_301739291.1	MobF family relaxase	1-932: TIGR02760 (TraI_TIGR, conjugative transfer relaxase protein TraI.)		0 0 o	964	967	WP_025099112.1	aspartate/glutamate racemase family protein	19-254: cl42450 (Amdase, Arylmalonate decarboxylase.)		0 0 o	256	5624	WP_301739290.1	type IV secretion system DNA-binding domain-containing protein	170-556: pfam10412 (TrwB_AAD_bind, Type IV secretion-system coupling protein DNA-binding domain.)		2 0 o30-52i115-135o	721	3868	WP_103691622.1	M20 family metallopeptidase	6-370: cd08659 (M20_ArgE_DapE-like, Peptidase M20 acetylornithine deacetylase/succinyl-diaminopimelate desuccinylase (ArgE/DapE)-like.)		0 0 o	375	6398	WP_186153284.1	hypothetical protein			0 0 o	138	6026	WP_105819099.1	LysR substrate-binding domain-containing protein	3-282: PRK11139 (PRK11139, DNA-binding transcriptional activator GcvA; Provisional)		0 0 o	292	7573	WP_301739289.1	hypothetical protein			0 0 i	107	8015	WP_105819100.1	hypothetical protein			0 0 o	151	8526	WP_186151588.1	hypothetical protein			0 0 o	100	8454	WP_124077037.1	hypothetical protein			0 0 i	95	9470	WP_124084013.1	DUF3717 domain-containing protein	4-68: pfam12512 (DUF3717, Protein of unknown function (DUF3717).)		0 0 o	71	8912	WP_186035719.1	lytic transglycosylase domain-containing protein	24-134: cd13400 (LT_IagB-like, Escherichia coli invasion protein IagB and similar proteins.)		0 0 o	152	10250	WP_301739288.1	hypothetical protein			0 0 o	171	9169	WP_103691626.1	hypothetical protein			3 0 i40-60o80-100i107-124o	132	11287	WP_186233715.1	hypothetical protein			0 0 o	90	9714
5107	https://www.ncbi.nlm.nih.gov/nuccore/NZ_NKFG01000005.1?report=graph&from=819625&to=822099	WHIX, WHIX	34	634	6.51e-39, 8.19e-10	0	1	8810	Burkholderia sp. AU31652	NZ_NKFG01000005.1	819625	822099	+	WP_218829603.1	glycoside hydrolase family 19 protein	654-742: pfam05838 (Glyco_hydro_108, Glycosyl hydrolase 108.)		0 0 o	824	0	WP_089432316.1	type VI secretion system tip protein VgrG	21-505: TIGR01646 (vgr_GE, Rhs element Vgr protein.); 603-744: pfam10106 (DUF2345, Uncharacterized protein conserved in bacteria (DUF2345).); 484-585: pfam13296 (T6SS_Vgr, Putative type VI secretion system Rhs element Vgr.)		0 0 o	779	8	WP_089428094.1	PAAR domain-containing protein	2-78: cd14744 (PAAR_CT_2, proline-alanine-alanine-arginine (PAAR) domain with uncharacterized C-terminal extension.)		0 0 o	85	1511	WP_089432315.1	type VI secretion system contractile sheath large subunit	26-512: cl05484 (VipB, Type VI secretion protein, EvpB/VC_A0108, tail sheath.)		0 0 o	516	2427	WP_089428093.1	hypothetical protein			2 0 o20-41i53-77o	412	1772	WP_034185094.1	type VI secretion system contractile sheath small subunit	5-156: pfam05591 (T6SS_VipA, Type VI secretion system, VipA, VC_A0107 or Hcp2.)		0 0 o	170	4051	WP_089432317.1	type VI secretion protein VasK	17-1153: COG3523 (IcmF, Type VI protein secretion system component VasK [Intracellular trafficking, secretion, and vesicular transport].)		3 0 i12-34o46-72i373-393o	1271	3007	WP_089433267.1	type VI secretion system baseplate subunit TssK	18-445: pfam05936 (T6SS_VasE, Bacterial Type VI secretion, VC_A0110, EvfL, ImpJ, VasE.)		0 0 o	449	5139	WP_089432318.1	type VI secretion system protein TssA	217-486: pfam16989 (T6SS_VasJ, Type VI secretion, EvfE, EvfF, ImpA, BimE, VC_A0119, VasJ.); 32-136: pfam06812 (ImpA_N, ImpA, N-terminal, type VI secretion system.)		0 0 o	527	6831	WP_179255296.1	DotU family type IV/VI secretion system protein	27-234: pfam09850 (DotU, Type VI secretion system protein DotU.)		1 0 i213-233o	251	6488	WP_089432319.1	type VI secretion system baseplate subunit TssF	1-601: pfam05947 (T6SS_TssF, Type VI secretion system, TssF.)		0 0 o	604	8424	WP_256976880.1	OmpA family protein	475-577: cd07185 (OmpA_C-like, Peptidoglycan binding domains similar to the C-terminal domain of outer-membrane protein OmpA.)		3 0 i30-49o55-72i361-379o	592	7240	WP_179255316.1	type VI secretion system baseplate subunit TssG	22-335: pfam06996 (T6SS_TssG, Type VI secretion, TssG.)		0 0 o	367	10256	WP_006750272.1	Hcp family type VI secretion system effector	2-160: TIGR03344 (VI_effect_Hcp1, type VI secretion system effector, Hcp1 family.)		0 0 o	161	9113	WP_089432320.1	type VI secretion system lipoprotein TssJ	42-162: pfam12790 (T6SS-SciN, Type VI secretion lipoprotein, VasD, EvfM, TssJ, VC_A0113.)	Neg: LIPO(Sec/SPII) (Pr: 0.996), Pos: LIPO(Sec/SPII) (Pr: 0.993)	0 Y n6-16c21/22o	172	11373	WP_089432313.1	type VI secretion system ATPase TssH	15-875: TIGR03345 (VI_ClpV1, type VI secretion ATPase, ClpV1 family.)		0 0 o	902	9692	WP_217481541.1	hypothetical protein		Neg: SP(Sec/SPI) (Pr: 0.935), Pos: SP(Sec/SPI) (Pr: 0.892)	0 Y n22-30c34/35o	254	11888	WP_089428100.1	type VI secretion system baseplate subunit TssE	4-133: TIGR03357 (VI_zyme, type VI secretion system lysozyme-like protein.)		0 0 o	140	12397	WP_011355923.1	muconolactone Delta-isomerase	2-91: cl01992 (MIase, Muconolactone delta-isomerase.)		0 0 o	96	12741	WP_089432312.1	NAD(P)H-dependent oxidoreductase	1-219: COG2249 (MdaB, Putative NADPH-quinone reductase (modulator of drug activity B) [General function prediction only].)		0 0 o	261	12830	WP_089428087.1	catechol 1,2-dioxygenase	6-281: cd03460 (1,2-CTD, Catechol 1,2 dioxygenase (1,2-CTD) catalyzes an intradiol cleavage reaction of catechol to form cis,cis-muconate.)		0 0 o	300	13075
5108	https://www.ncbi.nlm.nih.gov/nuccore/NZ_NKFL01000006.1?report=graph&from=1957626&to=1960106	WHIX, WHIX	36	636	6.61e-39, 8.22e-10	0	1	8812	Burkholderia sp. HI2500	NZ_NKFL01000006.1	1957626	1960106	-	WP_218828875.1	glycoside hydrolase family 19 protein	656-744: pfam05838 (Glyco_hydro_108, Glycosyl hydrolase 108.)		0 0 o	826	0	WP_089428095.1	type VI secretion system tip protein VgrG	21-505: TIGR01646 (vgr_GE, Rhs element Vgr protein.); 603-744: pfam10106 (DUF2345, Uncharacterized protein conserved in bacteria (DUF2345).); 484-585: pfam13296 (T6SS_Vgr, Putative type VI secretion system Rhs element Vgr.)		0 0 o	779	8	WP_089428094.1	PAAR domain-containing protein	2-78: cd14744 (PAAR_CT_2, proline-alanine-alanine-arginine (PAAR) domain with uncharacterized C-terminal extension.)		0 0 o	85	1511	WP_089428096.1	type VI secretion system contractile sheath large subunit	26-512: cl05484 (VipB, Type VI secretion protein, EvpB/VC_A0108, tail sheath.)		0 0 o	516	2427	WP_089428093.1	hypothetical protein			2 0 o20-41i53-77o	412	1772	WP_089428097.1	type VI secretion system contractile sheath small subunit	5-156: pfam05591 (T6SS_VipA, Type VI secretion system, VipA, VC_A0107 or Hcp2.)		0 0 o	170	4051	WP_089428092.1	type VI secretion protein VasK	17-1153: COG3523 (IcmF, Type VI protein secretion system component VasK [Intracellular trafficking, secretion, and vesicular transport].)		3 0 i12-34o46-72i373-393o	1271	3007	WP_089429157.1	type VI secretion system baseplate subunit TssK	18-445: pfam05936 (T6SS_VasE, Bacterial Type VI secretion, VC_A0110, EvfL, ImpJ, VasE.)		0 0 o	449	5140	WP_089428091.1	type VI secretion system protein TssA	217-486: pfam16989 (T6SS_VasJ, Type VI secretion, EvfE, EvfF, ImpA, BimE, VC_A0119, VasJ.); 32-136: pfam06812 (ImpA_N, ImpA, N-terminal, type VI secretion system.)		0 0 o	527	6831	WP_179255103.1	DotU family type IV/VI secretion system protein	27-234: pfam09850 (DotU, Type VI secretion system protein DotU.)		1 0 i213-233o	251	6489	WP_089428090.1	type VI secretion system baseplate subunit TssF	1-601: pfam05947 (T6SS_TssF, Type VI secretion system, TssF.)		0 0 o	604	8424	WP_256978443.1	OmpA family protein	427-529: cd07185 (OmpA_C-like, Peptidoglycan binding domains similar to the C-terminal domain of outer-membrane protein OmpA.)		2 0 o6-24i313-331o	544	7385	WP_089428089.1	type VI secretion system baseplate subunit TssG	22-335: pfam06996 (T6SS_TssG, Type VI secretion, TssG.)		0 0 o	367	10256	WP_006750272.1	Hcp family type VI secretion system effector	2-160: TIGR03344 (VI_effect_Hcp1, type VI secretion system effector, Hcp1 family.)		0 0 o	161	9114	WP_089428088.1	type VI secretion system lipoprotein TssJ	42-162: pfam12790 (T6SS-SciN, Type VI secretion lipoprotein, VasD, EvfM, TssJ, VC_A0113.)	Neg: LIPO(Sec/SPII) (Pr: 0.996), Pos: LIPO(Sec/SPII) (Pr: 0.994)	0 Y n6-16c21/22o	172	11373	WP_089428099.1	type VI secretion system ATPase TssH	15-875: TIGR03345 (VI_ClpV1, type VI secretion ATPase, ClpV1 family.)		0 0 o	902	9693	WP_217481541.1	hypothetical protein		Neg: SP(Sec/SPI) (Pr: 0.935), Pos: SP(Sec/SPI) (Pr: 0.892)	0 Y n22-30c34/35o	254	11888	WP_089428100.1	type VI secretion system baseplate subunit TssE	4-133: TIGR03357 (VI_zyme, type VI secretion system lysozyme-like protein.)		0 0 o	140	12398	WP_011355923.1	muconolactone Delta-isomerase	2-91: cl01992 (MIase, Muconolactone delta-isomerase.)		0 0 o	96	12741	WP_089428101.1	NAD(P)H-dependent oxidoreductase	1-219: COG2249 (MdaB, Putative NADPH-quinone reductase (modulator of drug activity B) [General function prediction only].)		0 0 o	261	12831	WP_089428087.1	catechol 1,2-dioxygenase	6-281: cd03460 (1,2-CTD, Catechol 1,2 dioxygenase (1,2-CTD) catalyzes an intradiol cleavage reaction of catechol to form cis,cis-muconate.)		0 0 o	300	13075
5109	https://www.ncbi.nlm.nih.gov/nuccore/NZ_VEXQ01000001.1?report=graph&from=572435&to=574975	WHIX	7	653	1.61e-56	0	1	9140	Buttiauxella sp. B2	NZ_VEXQ01000001.1	572435	574975	-	WP_139877087.1	glycosyl hydrolase 108 family protein	673-761: pfam05838 (Glyco_hydro_108, Glycosyl hydrolase 108.)		0 0 o	846	1	WP_139877089.1	type VI secretion system Vgr family protein	34-517: TIGR01646 (vgr_GE, Rhs element Vgr protein.); 610-758: pfam10106 (DUF2345, Uncharacterized protein conserved in bacteria (DUF2345).); 488-592: pfam13296 (T6SS_Vgr, Putative type VI secretion system Rhs element Vgr.)		0 0 o	786	15	WP_223271270.1	hypothetical protein		Neg: SP(Sec/SPI) (Pr: 0.979), Pos: SP(Sec/SPI) (Pr: 0.797)	0 Y n4-13c17/18o	298	-4	WP_139877092.1	type VI secretion system ATPase TssH	12-863: TIGR03345 (VI_ClpV1, type VI secretion ATPase, ClpV1 family.)		0 0 o	894	2368	WP_223271269.1	hypothetical protein		Neg: SP(Sec/SPI) (Pr: 0.810), Pos: SP(Sec/SPI) (Pr: 0.676)	0 Y n17-24c31/32o	129	1582	WP_139877095.1	Hcp family type VI secretion system effector	2-160: TIGR03344 (VI_effect_Hcp1, type VI secretion system effector, Hcp1 family.)		0 0 o	163	5333	WP_139877084.1	PAAR domain-containing protein	3-80: cd14744 (PAAR_CT_2, proline-alanine-alanine-arginine (PAAR) domain with uncharacterized C-terminal extension.)		0 0 i	87	2717	WP_139877097.1	OmpA family protein	429-531: cd07185 (OmpA_C-like, Peptidoglycan binding domains similar to the C-terminal domain of outer-membrane protein OmpA.)		3 0 i9-28o34-51i315-333o	560	5828	WP_139877081.1	hypothetical protein			2 0 i23-43o49-69i	401	2983	WP_139877100.1	type VI secretion system protein TssL, short form	6-230: NF038239 (T6SS_TssL_short, type VI secretion system protein TssL, short form.)		1 0 i202-220o	237	7510	WP_139877079.1	ImcF-related family protein	140-1107: COG3523 (IcmF, Type VI protein secretion system component VasK [Intracellular trafficking, secretion, and vesicular transport].)		3 0 i7-26o46-64i361-382o	1117	4185	WP_139877102.1	type VI secretion system baseplate subunit TssK	18-433: pfam05936 (T6SS_VasE, Bacterial Type VI secretion, VC_A0110, EvfL, ImpJ, VasE.)		0 0 o	449	8217	WP_139877076.1	type VI secretion system protein TssA	230-493: pfam16989 (T6SS_VasJ, Type VI secretion, EvfE, EvfF, ImpA, BimE, VC_A0119, VasJ.); 38-141: pfam06812 (ImpA_N, ImpA, N-terminal, type VI secretion system.)		0 0 o	535	7606	WP_139877104.1	type VI secretion system contractile sheath large subunit	43-510: TIGR03355 (VI_chp_2, type VI secretion protein, EvpB/VC_A0108 family.)		0 0 o	514	9577	WP_139877074.1	type VI secretion system baseplate subunit TssF	1-585: pfam05947 (T6SS_TssF, Type VI secretion system, TssF.)		0 0 o	589	9232	WP_139877106.1	type VI secretion system contractile sheath small subunit	7-158: pfam05591 (T6SS_VipA, Type VI secretion system, VipA, VC_A0107 or Hcp2.)		0 0 o	164	11158	WP_139877071.1	type VI secretion system baseplate subunit TssG	20-321: pfam06996 (T6SS_TssG, Type VI secretion, TssG.)		0 0 o	360	10965	WP_139877109.1	flagellar hook-basal body complex protein FliE	1-103: PRK00253 (fliE, flagellar hook-basal body protein FliE; Reviewed)		0 0 o	103	13013	WP_139877069.1	type VI secretion system lipoprotein TssJ	46-164: pfam12790 (T6SS-SciN, Type VI secretion lipoprotein, VasD, EvfM, TssJ, VC_A0113.)	Neg: LIPO(Sec/SPII) (Pr: 0.995), Pos: LIPO(Sec/SPII) (Pr: 0.996)	0 Y n9-19c24/25o	174	12084	WP_139877113.1	flagellar basal-body MS-ring/collar protein FliF	12-557: TIGR00206 (fliF, flagellar basal-body M-ring protein/flagellar hook-basal body protein (fliF).)		2 0 i27-47o453-475i	558	13554	WP_139877066.1	type VI secretion system Vgr family protein	26-501: TIGR01646 (vgr_GE, Rhs element Vgr protein.); 604-739: pfam10106 (DUF2345, Uncharacterized protein conserved in bacteria (DUF2345).); 472-582: pfam13296 (T6SS_Vgr, Putative type VI secretion system Rhs element Vgr.)		0 0 o	850	12612
5110	https://www.ncbi.nlm.nih.gov/nuccore/NZ_CADFDN010000004.1?report=graph&from=250536&to=252956	WHIX, WHIX	22	622	1.15e-37, 6.04e-10	0	1	4887	Burkholderia pyrrocinia LMG 14191	NZ_CADFDN010000004.1	250536	252956	+	WP_208457036.1	glycosyl hydrolase 108 family protein	636-805: COG3926 (ZliS, Lysozyme family protein [General function prediction only].)		0 0 o	806	1	WP_047901493.1	type VI secretion system Vgr family protein	21-505: TIGR01646 (vgr_GE, Rhs element Vgr protein.); 603-744: pfam10106 (DUF2345, Uncharacterized protein conserved in bacteria (DUF2345).); 484-583: pfam13296 (T6SS_Vgr, Putative type VI secretion system Rhs element Vgr.)		0 0 o	779	8	WP_148669109.1	hypothetical protein		Neg: SP(Sec/SPI) (Pr: 0.990), Pos: SP(Sec/SPI) (Pr: 0.964)	0 Y n6-16c23/24o	220	21	WP_047901494.1	type VI secretion system contractile sheath large subunit	26-512: cl05484 (VipB, Type VI secretion protein, EvpB/VC_A0108, tail sheath.)		0 0 o	516	2427	WP_148669108.1	hypothetical protein		Neg: SP(Sec/SPI) (Pr: 0.927), Pos: SP(Sec/SPI) (Pr: 0.555)	0 Y n4-14c19/20o	264	823	WP_047901495.1	type VI secretion system contractile sheath small subunit	5-156: pfam05591 (T6SS_VipA, Type VI secretion system, VipA, VC_A0107 or Hcp2.)		0 0 o	170	4051	WP_047901492.1	PAAR domain-containing protein	2-78: cd14744 (PAAR_CT_2, proline-alanine-alanine-arginine (PAAR) domain with uncharacterized C-terminal extension.)		0 0 o	85	1693	WP_047901496.1	type VI secretion system baseplate subunit TssK	18-445: pfam05936 (T6SS_VasE, Bacterial Type VI secretion, VC_A0110, EvfL, ImpJ, VasE.)		0 0 o	449	5138	WP_238594154.1	hypothetical protein			1 Y n2-12c16/17o32-56i	391	2017	WP_082146143.1	DotU family type IV/VI secretion system protein	1-207: pfam09850 (DotU, Type VI secretion system protein DotU.)		1 0 i186-206o	224	6568	WP_047901490.1	ImcF-related family protein	113-1154: COG3523 (IcmF, Type VI protein secretion system component VasK [Intracellular trafficking, secretion, and vesicular transport].)		3 0 i12-33o53-75i371-393o	1268	3189	WP_053059950.1	OmpA family protein	470-572: cd07185 (OmpA_C-like, Peptidoglycan binding domains similar to the C-terminal domain of outer-membrane protein OmpA.)		3 0 i30-49o55-74i356-374o	587	7239	WP_047901489.1	type VI secretion system protein TssA	217-486: pfam16989 (T6SS_VasJ, Type VI secretion, EvfE, EvfF, ImpA, BimE, VC_A0119, VasJ.); 33-136: pfam06812 (ImpA_N, ImpA, N-terminal, type VI secretion system.)		0 0 o	527	7004	WP_006479553.1	Hcp family type VI secretion system effector	2-160: TIGR03344 (VI_effect_Hcp1, type VI secretion system effector, Hcp1 family.)		0 0 o	161	9097	WP_047901488.1	type VI secretion system baseplate subunit TssF	1-595: pfam05947 (T6SS_TssF, Type VI secretion system, TssF.)		0 0 o	604	8597	WP_047901498.1	type VI secretion system ATPase TssH	15-877: TIGR03345 (VI_ClpV1, type VI secretion ATPase, ClpV1 family.)		0 0 o	904	9722	WP_047901487.1	type VI secretion system baseplate subunit TssG	28-342: cl01404 (T6SS_TssG, Type VI secretion, TssG.)		0 0 o	374	10408	WP_047903624.1	type VI secretion system baseplate subunit TssE	4-133: cl01403 (GPW_gp25, Gene 25-like lysozyme.)		0 0 o	140	12433	WP_047901486.1	type VI secretion system lipoprotein TssJ	42-159: pfam12790 (T6SS-SciN, Type VI secretion lipoprotein, VasD, EvfM, TssJ, VC_A0113.)	Neg: LIPO(Sec/SPII) (Pr: 0.996), Pos: LIPO(Sec/SPII) (Pr: 0.992)	0 Y n6-16c21/22o	177	11546	WP_047901499.1	NAD(P)H-dependent oxidoreductase	1-219: COG2249 (MdaB, Putative NADPH-quinone reductase (modulator of drug activity B) [General function prediction only].)		0 0 o	261	12866	WP_034185107.1	muconolactone Delta-isomerase	2-91: cl01992 (MIase, Muconolactone delta-isomerase.)		0 0 o	96	12187
5111	https://www.ncbi.nlm.nih.gov/nuccore/NZ_CABVQL010000012.1?report=graph&from=146014&to=148491	WHIX, WHIX	36	635	3.81e-39, 1.33e-09	0	1	7369	Burkholderia contaminans R-18175	NZ_CABVQL010000012.1	146014	148491	+	WP_217484269.1	glycosyl hydrolase 108 family protein	655-743: pfam05838 (Glyco_hydro_108, Glycosyl hydrolase 108.)		0 0 o	825	0	WP_175019544.1	type VI secretion system Vgr family protein	21-505: TIGR01646 (vgr_GE, Rhs element Vgr protein.); 603-744: pfam10106 (DUF2345, Uncharacterized protein conserved in bacteria (DUF2345).); 484-583: pfam13296 (T6SS_Vgr, Putative type VI secretion system Rhs element Vgr.)		0 0 o	779	8	WP_175019545.1	hypothetical protein			0 0 o	188	98	WP_039344803.1	type VI secretion system contractile sheath large subunit	26-512: cl05484 (VipB, Type VI secretion protein, EvpB/VC_A0108, tail sheath.)		0 0 o	516	2427	WP_175019546.1	hypothetical protein		Neg: LIPO(Sec/SPII) (Pr: 0.794), Pos: LIPO(Sec/SPII) (Pr: 0.794)	0 Y n5-15c19/20o	307	1494	WP_175019543.1	type VI secretion system contractile sheath small subunit	5-156: pfam05591 (T6SS_VipA, Type VI secretion system, VipA, VC_A0107 or Hcp2.)		0 0 o	170	4051	WP_089497479.1	PAAR domain-containing protein	2-78: cd14744 (PAAR_CT_2, proline-alanine-alanine-arginine (PAAR) domain with uncharacterized C-terminal extension.)		0 0 o	85	2454	WP_175019542.1	type VI secretion system baseplate subunit TssK	18-444: pfam05936 (T6SS_VasE, Bacterial Type VI secretion, VC_A0110, EvfL, ImpJ, VasE.)		0 0 o	449	5141	WP_175019547.1	hypothetical protein			2 0 o20-42i54-80o	412	2715	WP_175019541.1	DotU family type IV/VI secretion system protein	27-234: pfam09850 (DotU, Type VI secretion system protein DotU.)		1 0 i213-233o	251	6490	WP_175019548.1	ImcF-related family protein	17-1153: COG3523 (IcmF, Type VI protein secretion system component VasK [Intracellular trafficking, secretion, and vesicular transport].)		3 0 i12-31o51-72i371-393o	1271	3950	WP_254608844.1	OmpA family protein	475-577: cd07185 (OmpA_C-like, Peptidoglycan binding domains similar to the C-terminal domain of outer-membrane protein OmpA.)		3 0 i30-49o55-75i361-379o	592	7242	WP_175019549.1	type VI secretion system protein TssA	217-486: pfam16989 (T6SS_VasJ, Type VI secretion, EvfE, EvfF, ImpA, BimE, VC_A0119, VasJ.); 32-123: pfam06812 (ImpA_N, ImpA, N-terminal, type VI secretion system.)		0 0 o	527	7774	WP_006750272.1	Hcp family type VI secretion system effector	2-160: TIGR03344 (VI_effect_Hcp1, type VI secretion system effector, Hcp1 family.)		0 0 o	161	9115	WP_175019550.1	type VI secretion system baseplate subunit TssF	1-601: pfam05947 (T6SS_TssF, Type VI secretion system, TssF.)		0 0 o	604	9367	WP_175019539.1	type VI secretion system ATPase TssH	15-875: TIGR03345 (VI_ClpV1, type VI secretion ATPase, ClpV1 family.)		0 0 o	898	9695	WP_175019581.1	type VI secretion system baseplate subunit TssG	22-335: pfam06996 (T6SS_TssG, Type VI secretion, TssG.)		0 0 o	367	11199	WP_175019538.1	hypothetical protein			3 0 o6-23i44-66o86-109i	123	12432	WP_175019551.1	type VI secretion system lipoprotein TssJ	42-162: pfam12790 (T6SS-SciN, Type VI secretion lipoprotein, VasD, EvfM, TssJ, VC_A0113.)	Neg: LIPO(Sec/SPII) (Pr: 0.996), Pos: LIPO(Sec/SPII) (Pr: 0.993)	0 Y n6-16c21/22o	176	12316	WP_175019537.1	type VI secretion system baseplate subunit TssE	4-133: cl01403 (GPW_gp25, Gene 25-like lysozyme.)		0 0 o	140	12829	WP_175019552.1	hypothetical protein			3 0 i10-28o48-70i82-103o	104	12902
5112	https://www.ncbi.nlm.nih.gov/nuccore/NZ_CP011504.1?report=graph&from=329685&to=332096	WHIX, WHIX	21	619	2.71e-38, 6.01e-10	0	1	4882	Burkholderia pyrrocinia DSM 10685	NZ_CP011504.1	329685	332096	-	WP_202967908.1	glycosyl hydrolase 108 family protein	633-802: COG3926 (ZliS, Lysozyme family protein [General function prediction only].)		0 0 o	803	1	WP_148669110.1	hypothetical protein		Neg: LIPO(Sec/SPII) (Pr: 0.850), Pos: LIPO(Sec/SPII) (Pr: 0.847)	0 Y n6-14c19/20o	307	168	WP_148669109.1	hypothetical protein		Neg: SP(Sec/SPI) (Pr: 0.990), Pos: SP(Sec/SPI) (Pr: 0.964)	0 Y n6-16c23/24o	220	21	WP_238594155.1	hypothetical protein			0 0 o	928	1100	WP_148669108.1	hypothetical protein		Neg: SP(Sec/SPI) (Pr: 0.927), Pos: SP(Sec/SPI) (Pr: 0.555)	0 Y n4-14c19/20o	264	823	WP_047901493.1	type VI secretion system Vgr family protein	21-505: TIGR01646 (vgr_GE, Rhs element Vgr protein.); 603-744: pfam10106 (DUF2345, Uncharacterized protein conserved in bacteria (DUF2345).); 484-583: pfam13296 (T6SS_Vgr, Putative type VI secretion system Rhs element Vgr.)		0 0 o	779	3895	WP_047901492.1	PAAR domain-containing protein	2-78: cd14744 (PAAR_CT_2, proline-alanine-alanine-arginine (PAAR) domain with uncharacterized C-terminal extension.)		0 0 o	85	1693	WP_047901494.1	type VI secretion system contractile sheath large subunit	26-512: cl05484 (VipB, Type VI secretion protein, EvpB/VC_A0108, tail sheath.)		0 0 o	516	6314	WP_238594154.1	hypothetical protein			1 Y n2-12c16/17o32-56i	391	2017	WP_047901495.1	type VI secretion system contractile sheath small subunit	5-156: pfam05591 (T6SS_VipA, Type VI secretion system, VipA, VC_A0107 or Hcp2.)		0 0 o	170	7938	WP_047901490.1	ImcF-related family protein	113-1154: COG3523 (IcmF, Type VI protein secretion system component VasK [Intracellular trafficking, secretion, and vesicular transport].)		3 0 i12-33o53-75i371-393o	1268	3189	WP_047901496.1	type VI secretion system baseplate subunit TssK	18-445: pfam05936 (T6SS_VasE, Bacterial Type VI secretion, VC_A0110, EvfL, ImpJ, VasE.)		0 0 o	449	9025	WP_047901489.1	type VI secretion system protein TssA	217-486: pfam16989 (T6SS_VasJ, Type VI secretion, EvfE, EvfF, ImpA, BimE, VC_A0119, VasJ.); 33-136: pfam06812 (ImpA_N, ImpA, N-terminal, type VI secretion system.)		0 0 o	527	7004	WP_082146143.1	DotU family type IV/VI secretion system protein	1-207: pfam09850 (DotU, Type VI secretion system protein DotU.)		1 0 i186-206o	224	10455	WP_047901488.1	type VI secretion system baseplate subunit TssF	1-595: pfam05947 (T6SS_TssF, Type VI secretion system, TssF.)		0 0 o	604	8597	WP_053059950.1	OmpA family protein	470-572: cd07185 (OmpA_C-like, Peptidoglycan binding domains similar to the C-terminal domain of outer-membrane protein OmpA.)		3 0 i30-49o55-74i356-374o	587	11126	WP_047901487.1	type VI secretion system baseplate subunit TssG	28-342: cl01404 (T6SS_TssG, Type VI secretion, TssG.)		0 0 o	374	10408	WP_006479553.1	Hcp family type VI secretion system effector	2-160: TIGR03344 (VI_effect_Hcp1, type VI secretion system effector, Hcp1 family.)		0 0 o	161	12984	WP_047901486.1	type VI secretion system lipoprotein TssJ	42-159: pfam12790 (T6SS-SciN, Type VI secretion lipoprotein, VasD, EvfM, TssJ, VC_A0113.)	Neg: LIPO(Sec/SPII) (Pr: 0.996), Pos: LIPO(Sec/SPII) (Pr: 0.992)	0 Y n6-16c21/22o	177	11546	WP_047901498.1	type VI secretion system ATPase TssH	15-877: TIGR03345 (VI_ClpV1, type VI secretion ATPase, ClpV1 family.)		0 0 o	904	13609	WP_034185107.1	muconolactone Delta-isomerase	2-91: cl01992 (MIase, Muconolactone delta-isomerase.)		0 0 o	96	12187
5113	https://www.ncbi.nlm.nih.gov/nuccore/NZ_AP022315.1?report=graph&from=841539&to=843878	WHIX	1	588	2.13e-38	0	1	7576	Burkholderia sp. THE68	NZ_AP022315.1	841539	843878	+	WP_197919670.1	glycosyl hydrolase 108 family protein	602-771: COG3926 (ZliS, Lysozyme family protein [General function prediction only].)		0 0 o	779	1	WP_162066777.1	DUF2345 domain-containing protein	4-92: pfam10106 (DUF2345, Uncharacterized protein conserved in bacteria (DUF2345).)		0 Y n3-14c19/20o	175	-4	WP_162065239.1	hypothetical protein		Neg: SP(Sec/SPI) (Pr: 0.968), Pos: SP(Sec/SPI) (Pr: 0.927)	0 Y n8-18c23/24o	224	4	WP_162065238.1	molecular chaperone HtpG	1-633: PRK05218 (PRK05218, heat shock protein 90; Provisional)		0 0 o	634	688	WP_162066779.1	hypothetical protein			0 0 i	85	1666	WP_232077898.1	Rhs element Vgr protein			0 0 o	195	2713	WP_162065240.1	chorismate lyase	7-181: cl01230 (Chor_lyase, Chorismate lyase.)		0 0 o	213	2072	WP_162065237.1	PLP-dependent aminotransferase family protein	15-473: COG1167 (ARO8, DNA-binding transcriptional regulator, MocR family, contains an aminotransferase domain [Transcription, Amino acid transport and metabolism].)		0 0 o	487	3297	WP_162065241.1	DNA-deoxyinosine glycosylase	5-153: cl00483 (UDG-like, uracil-DNA glycosylases (UDG) and related enzymes.)		0 0 o	160	2710	WP_162065236.1	VOC family protein	8-197: pfam13468 (Glyoxalase_3, Glyoxalase-like domain.)		0 0 o	266	4940	WP_162065242.1	spermidine synthase	41-289: cl17173 (AdoMet_MTases, N/A.)		0 0 o	300	3189	WP_162065235.1	DMT family transporter	1-286: COG0697 (RhaT, Permease of the drug/metabolite transporter (DMT) superfamily [Carbohydrate transport and metabolism, Amino acid transport and metabolism, General function prediction only].)		9 Y n10-23c31/32o41-57i69-88o94-116i123-143o149-168i180-201o216-237i249-265o271-287i	309	5779	WP_061175955.1	DUF3311 domain-containing protein	19-70: pfam11755 (DUF3311, Protein of unknown function (DUF3311).)		2 0 i17-35o47-67i	82	4315	WP_162065234.1	PLP-dependent aminotransferase family protein	14-396: COG1167 (ARO8, DNA-binding transcriptional regulator, MocR family, contains an aminotransferase domain [Transcription, Amino acid transport and metabolism].)		0 0 o	398	6816	WP_162066780.1	sodium:solute symporter	1-494: COG0591 (PutP, Na+/proline symporter [Amino acid transport and metabolism].)		13 0 o6-26i47-71o77-95i123-144o164-182i194-219o239-256i277-297o331-359i380-403o409-428i435-454o474-496i	516	4563	WP_162065233.1	RidA family protein	11-151: cd02199 (YjgF_YER057c_UK114_like_1, This group of proteins belong to a large family of YjgF/YER057c/UK114-like proteins present in bacteria, archaea, and eukaryotes with no definitive function.)		0 0 o	153	8069	WP_162065243.1	FUSC family protein	4-281: COG1289 (YccC, Uncharacterized membrane protein YccC [Function unknown].)		6 0 i33-53o59-75i87-105o111-128i133-151o157-178i	368	6235	WP_162065232.1	PhzF family phenazine biosynthesis protein	4-296: COG0384 (YHI9, Predicted epimerase YddE/YHI9, PhzF superfamily [General function prediction only].)		0 0 o	296	8612	WP_162065244.1	VOC family protein	3-132: cd06588 (PhnB_like, Escherichia coli PhnB and similar proteins.)		0 0 o	142	7353	WP_162065231.1	EAL domain-containing protein	530-769: cd01948 (EAL, EAL domain.); 356-512: cd01949 (GGDEF, Diguanylate-cyclase (DGC) or GGDEF domain.); 77-196: cd12914 (PDC1_DGC_like, first PDC (PhoQ/DcuS/CitA) domain of diguanylate-cyclase and similar domains.); 198-306: cd12915 (PDC2_DGC_like, second PDC (PhoQ/DcuS/CitA) domain of diguanylate-cyclase and similar domains.)		2 0 i24-45o317-340i	809	9897	WP_162065245.1	transaldolase	1-316: PRK05269 (PRK05269, transaldolase B; Provisional)		0 0 o	317	7959
5114	https://www.ncbi.nlm.nih.gov/nuccore/NZ_KI421530.1?report=graph&from=888469&to=890841	WHIX, WHIX	19	595	1.56e-36, 3.20e-09	0	1	7574	Paraburkholderia sprentiae WSM5005	NZ_KI421530.1	888469	890841	+	WP_154671710.1	glycosyl hydrolase 108 family protein	618-707: pfam05838 (Glyco_hydro_108, Glycosyl hydrolase 108.)		0 0 o	790	1	WP_027194904.1	type VI secretion system Vgr family protein	19-507: TIGR01646 (vgr_GE, Rhs element Vgr protein.); 601-749: pfam10106 (DUF2345, Uncharacterized protein conserved in bacteria (DUF2345).); 482-583: pfam13296 (T6SS_Vgr, Putative type VI secretion system Rhs element Vgr.)		0 0 o	776	8	WP_154671711.1	hypothetical protein		Neg: SP(Sec/SPI) (Pr: 0.996), Pos: SP(Sec/SPI) (Pr: 0.990)	0 Y n10-21c26/27o	228	-4	WP_027194903.1	type VI secretion system contractile sheath large subunit	24-512: cl05484 (VipB, Type VI secretion protein, EvpB/VC_A0108, tail sheath.)		0 0 o	516	2477	WP_027194905.1	hypothetical protein		Neg: SP(Sec/SPI) (Pr: 0.613), Pos: SP(Sec/SPI) (Pr: 0.840)	0 Y n19-29c37/38o	176	831	WP_027194902.1	type VI secretion system contractile sheath small subunit	5-156: pfam05591 (T6SS_VipA, Type VI secretion system, VipA, VC_A0107 or Hcp2.)		0 0 o	170	4113	WP_154671712.1	hypothetical protein		Neg: SP(Sec/SPI) (Pr: 0.442)	0 Y n3-11c16/17o	239	1455	WP_027194901.1	type VI secretion system baseplate subunit TssK	18-445: pfam05936 (T6SS_VasE, Bacterial Type VI secretion, VC_A0110, EvfL, ImpJ, VasE.)		0 0 o	450	5224	WP_027194907.1	PAAR domain-containing protein	2-78: cd14744 (PAAR_CT_2, proline-alanine-alanine-arginine (PAAR) domain with uncharacterized C-terminal extension.)		0 0 o	85	2659	WP_027194900.1	DotU family type IV/VI secretion system protein	28-234: pfam09850 (DotU, Type VI secretion system protein DotU.)		1 0 i213-233o	257	6573	WP_027194908.1	hypothetical protein			2 0 o24-44i53-80o	413	2921	WP_231337672.1	OmpA family protein	441-543: cd07185 (OmpA_C-like, Peptidoglycan binding domains similar to the C-terminal domain of outer-membrane protein OmpA.)		2 Y n2-13c18/19o28-43i327-347o	567	7442	WP_238325731.1	ImcF-related family protein	400-722: pfam06761 (IcmF-related, Intracellular multiplication and human macrophage-killing.)		2 0 o20-48i344-366o	844	4228	WP_027194898.1	Hcp family type VI secretion system effector	2-160: TIGR03344 (VI_effect_Hcp1, type VI secretion system effector, Hcp1 family.)		0 0 o	161	9242	WP_034477631.1	type VI secretion IcmF C-terminal domain-containing protein	2-190: COG3523 (IcmF, Type VI protein secretion system component VasK [Intracellular trafficking, secretion, and vesicular transport].)		0 0 o	233	6859	WP_027194897.1	type VI secretion system ATPase TssH	13-871: TIGR03345 (VI_ClpV1, type VI secretion ATPase, ClpV1 family.)		0 0 o	894	9867	WP_154671713.1	hypothetical protein			0 0 o	67	7868	WP_027194896.1	type VI secretion system baseplate subunit TssE	4-133: TIGR03357 (VI_zyme, type VI secretion system lysozyme-like protein.)		0 0 o	136	12563	WP_027194910.1	hypothetical protein			0 0 o	239	8068	WP_272945782.1	YadA-like family protein	2-478: COG5295 (Hia, Autotransporter adhesin [Intracellular trafficking, secretion, and vesicular transport, Extracellular structures].)		0 0 o	510	13347	WP_027194911.1	hypothetical protein			0 0 o	86	8796
5115	https://www.ncbi.nlm.nih.gov/nuccore/NZ_CP017563.2?report=graph&from=351452&to=353824	WHIX, WHIX	19	595	1.56e-36, 3.20e-09	0	1	7575	Paraburkholderia sprentiae WSM5005	NZ_CP017563.2	351452	353824	+	WP_154671710.1	glycosyl hydrolase 108 family protein	618-707: pfam05838 (Glyco_hydro_108, Glycosyl hydrolase 108.)		0 0 o	790	1	WP_027194904.1	type VI secretion system Vgr family protein	19-507: TIGR01646 (vgr_GE, Rhs element Vgr protein.); 601-749: pfam10106 (DUF2345, Uncharacterized protein conserved in bacteria (DUF2345).); 482-583: pfam13296 (T6SS_Vgr, Putative type VI secretion system Rhs element Vgr.)		0 0 o	776	8	WP_154671711.1	hypothetical protein		Neg: SP(Sec/SPI) (Pr: 0.996), Pos: SP(Sec/SPI) (Pr: 0.990)	0 Y n10-21c26/27o	228	-4	WP_027194903.1	type VI secretion system contractile sheath large subunit	24-512: cl05484 (VipB, Type VI secretion protein, EvpB/VC_A0108, tail sheath.)		0 0 o	516	2477	WP_027194905.1	hypothetical protein		Neg: SP(Sec/SPI) (Pr: 0.613), Pos: SP(Sec/SPI) (Pr: 0.840)	0 Y n19-29c37/38o	176	831	WP_027194902.1	type VI secretion system contractile sheath small subunit	5-156: pfam05591 (T6SS_VipA, Type VI secretion system, VipA, VC_A0107 or Hcp2.)		0 0 o	170	4113	WP_231337660.1	hypothetical protein		Neg: SP(Sec/SPI) (Pr: 0.578), Pos: SP(Sec/SPI) (Pr: 0.495)	0 Y n17-25c30/31o	253	1413	WP_027194901.1	type VI secretion system baseplate subunit TssK	18-445: pfam05936 (T6SS_VasE, Bacterial Type VI secretion, VC_A0110, EvfL, ImpJ, VasE.)		0 0 o	450	5224	WP_027194907.1	PAAR domain-containing protein	2-78: cd14744 (PAAR_CT_2, proline-alanine-alanine-arginine (PAAR) domain with uncharacterized C-terminal extension.)		0 0 o	85	2659	WP_027194900.1	DotU family type IV/VI secretion system protein	28-234: pfam09850 (DotU, Type VI secretion system protein DotU.)		1 0 i213-233o	257	6573	WP_027194908.1	hypothetical protein			2 0 o24-44i53-80o	413	2921	WP_231337672.1	OmpA family protein	441-543: cd07185 (OmpA_C-like, Peptidoglycan binding domains similar to the C-terminal domain of outer-membrane protein OmpA.)		2 Y n2-13c18/19o28-43i327-347o	567	7442	WP_071336701.1	ImcF-related family protein	19-1143: COG3523 (IcmF, Type VI protein secretion system component VasK [Intracellular trafficking, secretion, and vesicular transport].)		3 0 i9-29o49-71i367-389o	1186	4159	WP_027194898.1	Hcp family type VI secretion system effector	2-160: TIGR03344 (VI_effect_Hcp1, type VI secretion system effector, Hcp1 family.)		0 0 o	161	9242	WP_154671713.1	hypothetical protein			0 0 o	67	8027	WP_027194897.1	type VI secretion system ATPase TssH	13-871: TIGR03345 (VI_ClpV1, type VI secretion ATPase, ClpV1 family.)		0 0 o	894	9867	WP_027194910.1	hypothetical protein			0 0 o	239	8227	WP_027194896.1	type VI secretion system baseplate subunit TssE	4-133: TIGR03357 (VI_zyme, type VI secretion system lysozyme-like protein.)		0 0 o	136	12563	WP_027194911.1	hypothetical protein			0 0 o	86	8955	WP_027194895.1	YadA family autotransporter adhesin	14-583: COG5295 (Hia, Autotransporter adhesin [Intracellular trafficking, secretion, and vesicular transport, Extracellular structures].)	Neg: SP(Sec/SPI) (Pr: 0.988), Pos: SP(Sec/SPI) (Pr: 0.981)	0 Y n11-21c28/29o	615	13347	WP_027194912.1	type VI secretion system Vgr family protein	21-509: TIGR01646 (vgr_GE, Rhs element Vgr protein.); 601-750: pfam10106 (DUF2345, Uncharacterized protein conserved in bacteria (DUF2345).); 484-584: pfam13296 (T6SS_Vgr, Putative type VI secretion system Rhs element Vgr.)		0 0 o	782	10185
5116	https://www.ncbi.nlm.nih.gov/nuccore/NZ_NNWC01000052.1?report=graph&from=1706&to=4267	WHIX, WHIX	17	660	2.62e-43, 3.58e-14	0	1	698	Escherichia coli MOD1-EC6436	NZ_NNWC01000052.1	1706	4267	+	WP_000125544.1	glycosyl hydrolase 108 family protein	682-768: pfam05838 (Glyco_hydro_108, Glycosyl hydrolase 108.)		0 0 o	853	0	WP_097308975.1	type VI secretion system Vgr family protein	1-293: TIGR01646 (vgr_GE, Rhs element Vgr protein.); 386-532: pfam10106 (DUF2345, Uncharacterized protein conserved in bacteria (DUF2345).); 264-368: pfam13296 (T6SS_Vgr, Putative type VI secretion system Rhs element Vgr.)		0 0 o	562	15		hypothetical protein				0	-4						0	0						0	0						0	0						0	0						0	0						0	0						0	0						0	0						0	0						0	0						0	0						0	0						0	0						0	0						0	0						0	0						0	0						0	0
5117	https://www.ncbi.nlm.nih.gov/nuccore/NZ_JFHN01000066.1?report=graph&from=5610&to=7871	WHIX	6	564	3.75e-73	0	1	5330	Erwinia mallotivora BT-MARDI	NZ_JFHN01000066.1	5610	7871	-	WP_052018930.1	hypothetical protein			0 0 o	753	1	WP_034940258.1	type VI secretion system Vgr family protein	33-516: TIGR01646 (vgr_GE, Rhs element Vgr protein.); 609-755: pfam10106 (DUF2345, Uncharacterized protein conserved in bacteria (DUF2345).); 487-591: pfam13296 (T6SS_Vgr, Putative type VI secretion system Rhs element Vgr.)		0 0 o	785	10	WP_034940256.1	hypothetical protein		Neg: LIPO(Sec/SPII) (Pr: 0.973), Pos: LIPO(Sec/SPII) (Pr: 0.954)	0 Y n8-16c21/22o	144	2	WP_034940259.1	lysozyme inhibitor LprI family protein	185-268: cl01530 (LprI, Lysozyme inhibitor LprI.)	Neg: SP(Sec/SPI) (Pr: 0.957), Pos: SP(Sec/SPI) (Pr: 0.870)	0 Y n6-16c21/22o	272	2404	WP_071995052.1	PAAR domain-containing protein	3-79: cd14744 (PAAR_CT_2, proline-alanine-alanine-arginine (PAAR) domain with uncharacterized C-terminal extension.)		0 0 i	86	1561	WP_034940261.1	type VI secretion system ATPase TssH	11-864: TIGR03345 (VI_ClpV1, type VI secretion ATPase, ClpV1 family.)		0 0 o	881	3291	WP_034940329.1	hypothetical protein			2 0 o20-39i51-72o	400	1824	WP_034940262.1	type VI secretion system effector Hcp	2-160: TIGR03344 (VI_effect_Hcp1, type VI secretion system effector, Hcp1 family.)		0 0 o	163	6228	WP_034940252.1	ImcF-related family protein	428-741: pfam06761 (IcmF-related, Intracellular multiplication and human macrophage-killing.)		3 0 i14-34o54-72i375-395o	862	3023	WP_034940264.1	OmpA family protein	429-531: cd07185 (OmpA_C-like, Peptidoglycan binding domains similar to the C-terminal domain of outer-membrane protein OmpA.)		3 0 i9-28o34-50i310-327o	554	6865						0	0	WP_034940266.1	type VI secretion system protein TssL, short form	6-236: NF038239 (T6SS_TssL_short, type VI secretion system protein TssL, short form.)		1 0 i208-230o	242	8529						0	0	WP_034940267.1	type VI secretion system baseplate subunit TssK	18-434: pfam05936 (T6SS_VasE, Bacterial Type VI secretion, VC_A0110, EvfL, ImpJ, VasE.)		0 0 o	449	9254						0	0	WP_034940269.1	type VI secretion system contractile sheath large subunit	42-511: cl05484 (VipB, Type VI secretion protein, EvpB/VC_A0108, tail sheath.)		0 0 o	515	10622						0	0	WP_034940270.1	type VI secretion system contractile sheath small subunit	7-158: pfam05591 (T6SS_VipA, Type VI secretion system, VipA, VC_A0107 or Hcp2.)		0 0 o	166	12204						0	0	WP_034940272.1	DHH family phosphoesterase	1-296: PRK05427 (PRK05427, putative manganese-dependent inorganic pyrophosphatase; Provisional)		0 0 o	302	13607						0	0
5118	https://www.ncbi.nlm.nih.gov/nuccore/NZ_JALNPN010000005.1?report=graph&from=48779&to=50971	WHIX	4	541	3.03e-67	0	1	9632	Pantoea sp. Fr+CA_20	NZ_JALNPN010000005.1	48779	50971	+	WP_256852673.1	hypothetical protein			0 0 o	730	1	WP_256852672.1	type VI secretion system Vgr family protein	33-513: TIGR01646 (vgr_GE, Rhs element Vgr protein.); 618-755: pfam10106 (DUF2345, Uncharacterized protein conserved in bacteria (DUF2345).); 487-591: pfam13296 (T6SS_Vgr, Putative type VI secretion system Rhs element Vgr.)		0 0 o	785	88	WP_256852674.1	hypothetical protein		Neg: LIPO(Sec/SPII) (Pr: 0.972), Pos: LIPO(Sec/SPII) (Pr: 0.851)	0 Y n7-15c20/21o	143	2	WP_256852671.1	lysozyme inhibitor LprI family protein	193-266: pfam07007 (LprI, Lysozyme inhibitor LprI.)	Neg: SP(Sec/SPI) (Pr: 0.979), Pos: SP(Sec/SPI) (Pr: 0.843)	0 Y n6-16c21/22o	272	2482	WP_256852675.1	hypothetical protein	214-292: COG3179 (COG3179, Predicted chitinase [General function prediction only].)		0 0 o	312	507	WP_256852670.1	type VI secretion system ATPase TssH	11-864: TIGR03345 (VI_ClpV1, type VI secretion ATPase, ClpV1 family.)		0 0 o	881	3370	WP_256852676.1	PAAR domain-containing protein	3-79: cd14744 (PAAR_CT_2, proline-alanine-alanine-arginine (PAAR) domain with uncharacterized C-terminal extension.)		0 0 i	86	2457	WP_256852669.1	type VI secretion system effector Hcp	2-160: TIGR03344 (VI_effect_Hcp1, type VI secretion system effector, Hcp1 family.)		0 0 o	163	6190	WP_256852677.1	hypothetical protein			2 0 i21-43o49-69i	400	2720	WP_256852668.1	OmpA family protein	374-535: COG2885 (OmpA, Outer membrane protein OmpA and related peptidoglycan-associated (lipo)proteins [Cell wall/membrane/envelope biogenesis].)		3 0 i7-27o33-50i314-330o	560	6686	WP_256852678.1	ImcF-related family protein	12-1124: COG3523 (IcmF, Type VI protein secretion system component VasK [Intracellular trafficking, secretion, and vesicular transport].)		3 0 i16-35o55-74i377-399o	1139	3919	WP_256852667.1	type VI secretion system protein TssL, short form	6-243: NF038239 (T6SS_TssL_short, type VI secretion system protein TssL, short form.)		1 0 i215-237o	249	8368	WP_256852679.1	type VI secretion system protein TssA	234-497: pfam16989 (T6SS_VasJ, Type VI secretion, EvfE, EvfF, ImpA, BimE, VC_A0119, VasJ.); 37-141: pfam06812 (ImpA_N, ImpA, N-terminal, type VI secretion system.)		0 0 o	539	7339	WP_256852666.1	type VI secretion system baseplate subunit TssK	18-444: pfam05936 (T6SS_VasE, Bacterial Type VI secretion, VC_A0110, EvfL, ImpJ, VasE.)		0 0 o	449	9114	WP_256852680.1	type VI secretion system baseplate subunit TssF	1-585: pfam05947 (T6SS_TssF, Type VI secretion system, TssF.)		0 0 o	589	9035	WP_256852665.1	type VI secretion system contractile sheath large subunit	41-511: cl05484 (VipB, Type VI secretion protein, EvpB/VC_A0108, tail sheath.)		0 0 o	515	10482	WP_256852681.1	type VI secretion system baseplate subunit TssG	1-344: cl01404 (T6SS_TssG, Type VI secretion, TssG.)		0 0 o	359	10768	WP_063880421.1	type VI secretion system contractile sheath small subunit	7-158: pfam05591 (T6SS_VipA, Type VI secretion system, VipA, VC_A0107 or Hcp2.)		0 0 o	166	12063	WP_256852682.1	type VI secretion system lipoprotein TssJ	45-165: pfam12790 (T6SS-SciN, Type VI secretion lipoprotein, VasD, EvfM, TssJ, VC_A0113.)	Neg: LIPO(Sec/SPII) (Pr: 0.963), Pos: LIPO(Sec/SPII) (Pr: 0.968)	0 Y n10-22c27/28o	175	11923	WP_109717606.1	glycerophosphodiester phosphodiesterase family protein	4-225: cd08566 (GDPD_AtGDE_like, Glycerophosphodiester phosphodiesterase domain of Agrobacterium tumefaciens and similar proteins.)		0 0 o	233	13445	WP_256852683.1	type VI secretion system Vgr family protein	30-502: TIGR01646 (vgr_GE, Rhs element Vgr protein.); 607-732: pfam10106 (DUF2345, Uncharacterized protein conserved in bacteria (DUF2345).); 479-579: pfam13296 (T6SS_Vgr, Putative type VI secretion system Rhs element Vgr.)		0 0 o	780	12454
5119	https://www.ncbi.nlm.nih.gov/nuccore/NZ_PCQJ01000016.1?report=graph&from=4434&to=7154	WHIX	156	717	8.05e-64	1	1	6699	Erwinia billingiae MYb121	NZ_PCQJ01000016.1	4434	7154	+	WP_219845781.1	hypothetical protein			0 0 o	906	1	WP_106382164.1	DUF3828 domain-containing protein	32-177: cl21673 (DUF3828, Protein of unknown function (DUF3828).)	Neg: LIPO(Sec/SPII) (Pr: 0.617), Pos: LIPO(Sec/SPII) (Pr: 0.752)	0 Y n11-21c26/27o	179	16	WP_106382165.1	hypothetical protein		Neg: SP(Sec/SPI) (Pr: 0.592), Pos: SP(Sec/SPI) (Pr: 0.655)	0 Y n8-19c23/24o	146	2	WP_106382163.1	type VI secretion system tip protein VgrG	32-517: TIGR01646 (vgr_GE, Rhs element Vgr protein.); 610-756: pfam10106 (DUF2345, Uncharacterized protein conserved in bacteria (DUF2345).); 488-590: pfam13296 (T6SS_Vgr, Putative type VI secretion system Rhs element Vgr.)		0 0 o	812	565	WP_106382166.1	glycoside hydrolase family 104 protein	76-212: cd00736 (lambda_lys-like, Bacteriophage lambda lysozyme and similar proteins.)		0 0 o	242	608	WP_146114933.1	AAA family ATPase	2-456: TIGR03345 (VI_ClpV1, type VI secretion ATPase, ClpV1 family.)		0 0 o	471	3015	WP_258167150.1	hypothetical protein			0 0 o	64	1586						0	0	WP_146114934.1	hypothetical protein		Neg: SP(Sec/SPI) (Pr: 0.984), Pos: SP(Sec/SPI) (Pr: 0.907)	0 Y n8-18c22/23o	142	1877						0	0	WP_106382167.1	DUF3828 domain-containing protein	34-146: cl21673 (DUF3828, Protein of unknown function (DUF3828).)	Neg: LIPO(Sec/SPII) (Pr: 0.908), Pos: LIPO(Sec/SPII) (Pr: 0.893)	0 Y n9-19c27/28o	155	2684						0	0	WP_106382168.1	hypothetical protein			0 0 o	135	3386						0	0	WP_106382169.1	hypothetical protein		Neg: SP(Sec/SPI) (Pr: 0.805), Pos: SP(Sec/SPI) (Pr: 0.468)	0 Y n4-11c16/17o	148	3840						0	0	WP_219845782.1	hypothetical protein		Neg: SP(Sec/SPI) (Pr: 0.891), Pos: SP(Sec/SPI) (Pr: 0.717)	0 Y n8-19c23/24o	46	4615						0	0	WP_106382170.1	DUF1311 domain-containing protein		Neg: SP(Sec/SPI) (Pr: 0.992), Pos: SP(Sec/SPI) (Pr: 0.828)	0 Y n6-16c20/21o	270	5161						0	0	WP_106382171.1	PAAR domain-containing protein	4-80: cd14744 (PAAR_CT_2, proline-alanine-alanine-arginine (PAAR) domain with uncharacterized C-terminal extension.)		0 0 i	87	6060
5120	https://www.ncbi.nlm.nih.gov/nuccore/NZ_NIXM01000011.1?report=graph&from=455513&to=458209	WHIX	169	709	3.99e-70	1	1	3732	Cronobacter sakazakii MOD1_5-21G	NZ_NIXM01000011.1	455513	458209	+	WP_133061391.1	hypothetical protein			0 0 o	898	1	WP_158691288.1	DUF3828 domain-containing protein		Neg: SP(Sec/SPI) (Pr: 0.528), Pos: SP(Sec/SPI) (Pr: 0.511)	1 0 i26-47o	182	-23	WP_133061392.1	hypothetical protein		Neg: SP(Sec/SPI) (Pr: 0.748), Pos: SP(Sec/SPI) (Pr: 0.409)	0 0 i	142	1	WP_088277887.1	type VI secretion system Vgr family protein	33-516: TIGR01646 (vgr_GE, Rhs element Vgr protein.); 609-755: pfam10106 (DUF2345, Uncharacterized protein conserved in bacteria (DUF2345).); 487-591: pfam13296 (T6SS_Vgr, Putative type VI secretion system Rhs element Vgr.)		0 0 o	785	538		DUF2345 domain-containing protein				0	672	WP_007796459.1	Hcp family type VI secretion system effector	2-160: TIGR03344 (VI_effect_Hcp1, type VI secretion system effector, Hcp1 family.)		0 0 o	163	3125		hypothetical protein				0	1111	WP_088277885.1	OmpA family protein	426-528: cd07185 (OmpA_C-like, Peptidoglycan binding domains similar to the C-terminal domain of outer-membrane protein OmpA.)		2 Y n13-28c33/34o282-302i314-331o	553	3631	WP_069684132.1	hypothetical protein		Neg: SP(Sec/SPI) (Pr: 0.921), Pos: SP(Sec/SPI) (Pr: 0.671)	0 Y n4-14c18/19o	258	2372	WP_088277883.1	type VI secretion system protein TssL, short form	6-222: NF038239 (T6SS_TssL_short, type VI secretion system protein TssL, short form.)		1 0 i194-216o	228	5294	WP_088277893.1	hypothetical protein	18-83: TIGR01646 (vgr_GE, Rhs element Vgr protein.)		0 0 o	94	3255	WP_088277881.1	type VI secretion system baseplate subunit TssK	18-444: pfam05936 (T6SS_VasE, Bacterial Type VI secretion, VC_A0110, EvfL, ImpJ, VasE.)		2 0 o187-208i229-246o	449	5977	WP_071819701.1	PAAR domain-containing protein	3-80: cd14744 (PAAR_CT_2, proline-alanine-alanine-arginine (PAAR) domain with uncharacterized C-terminal extension.)		0 0 i	87	3781	WP_165770148.1	type VI secretion system contractile sheath large subunit	3-513: COG3517 (COG3517, Predicted component of the type VI protein secretion system [Intracellular trafficking, secretion, and vesicular transport].)		0 0 o	513	7341	WP_088277895.1	hypothetical protein			2 0 i23-43o49-69i	402	4047	WP_007849582.1	type VI secretion system contractile sheath small subunit	6-157: pfam05591 (T6SS_VipA, Type VI secretion system, VipA, VC_A0107 or Hcp2.)		0 0 o	165	8917	WP_088277897.1	ImcF-related family protein	47-1115: COG3523 (IcmF, Type VI protein secretion system component VasK [Intracellular trafficking, secretion, and vesicular transport].)		3 0 i9-29o49-67i368-390o	1132	5248	WP_007891868.1	hypothetical protein		Neg: SP(Sec/SPI) (Pr: 0.957), Pos: SP(Sec/SPI) (Pr: 0.901)	0 Y n9-17c23/24o	97	9956	WP_069684136.1	type VI secretion system baseplate subunit TssF	1-585: pfam05947 (T6SS_TssF, Type VI secretion system, TssF.)		0 0 o	589	8828	WP_088277879.1	AAA family ATPase	9-175: cl42687 (NadR3, Nicotinamide riboside kinase [Coenzyme transport and metabolism].)		0 0 o	186	10338	WP_069684137.1	type VI secretion system baseplate subunit TssG	20-313: pfam06996 (T6SS_TssG, Type VI secretion, TssG.)		0 0 o	360	10561
5121	https://www.ncbi.nlm.nih.gov/nuccore/NZ_NITL01000015.1?report=graph&from=3387&to=6083	WHIX	169	709	3.99e-70	1	1	3739	Cronobacter sakazakii MOD1_5-20G	NZ_NITL01000015.1	3387	6083	+	WP_133061391.1	hypothetical protein			0 0 o	898	1	WP_158691288.1	DUF3828 domain-containing protein		Neg: SP(Sec/SPI) (Pr: 0.528), Pos: SP(Sec/SPI) (Pr: 0.511)	1 0 i26-47o	182	-23	WP_133061392.1	hypothetical protein		Neg: SP(Sec/SPI) (Pr: 0.748), Pos: SP(Sec/SPI) (Pr: 0.409)	0 0 i	142	1	WP_088277887.1	type VI secretion system Vgr family protein	33-516: TIGR01646 (vgr_GE, Rhs element Vgr protein.); 609-755: pfam10106 (DUF2345, Uncharacterized protein conserved in bacteria (DUF2345).); 487-591: pfam13296 (T6SS_Vgr, Putative type VI secretion system Rhs element Vgr.)		0 0 o	785	538		DUF2345 domain-containing protein				0	672	WP_133115865.1	type VI secretion system tube protein TssD	1-83: cl01226 (T6SS_HCP, Type VI secretion system effector, Hcp.)		0 0 o	86	3125		hypothetical protein				0	1111						0	0	WP_069684132.1	hypothetical protein		Neg: SP(Sec/SPI) (Pr: 0.921), Pos: SP(Sec/SPI) (Pr: 0.671)	0 Y n4-14c18/19o	258	2372						0	0	WP_088277893.1	hypothetical protein	18-83: TIGR01646 (vgr_GE, Rhs element Vgr protein.)		0 0 o	94	3255						0	0	WP_071819701.1	PAAR domain-containing protein	3-80: cd14744 (PAAR_CT_2, proline-alanine-alanine-arginine (PAAR) domain with uncharacterized C-terminal extension.)		0 0 i	87	3781						0	0	WP_088277895.1	hypothetical protein			2 0 i23-43o49-69i	402	4047						0	0	WP_088277897.1	ImcF-related family protein	47-1115: COG3523 (IcmF, Type VI protein secretion system component VasK [Intracellular trafficking, secretion, and vesicular transport].)		3 0 i9-29o49-67i368-390o	1132	5248						0	0	WP_069684136.1	type VI secretion system baseplate subunit TssF	1-585: pfam05947 (T6SS_TssF, Type VI secretion system, TssF.)		0 0 o	589	8828						0	0	WP_069684137.1	type VI secretion system baseplate subunit TssG	20-313: pfam06996 (T6SS_TssG, Type VI secretion, TssG.)		0 0 o	360	10561
5122	https://www.ncbi.nlm.nih.gov/nuccore/NZ_PTON01000016.1?report=graph&from=53903&to=56599	WHIX	169	709	3.99e-70	1	1	3745	Cronobacter sakazakii MOD1_16MP002185	NZ_PTON01000016.1	53903	56599	-	WP_133061391.1	hypothetical protein			0 0 o	898	1	WP_158691288.1	DUF3828 domain-containing protein		Neg: SP(Sec/SPI) (Pr: 0.528), Pos: SP(Sec/SPI) (Pr: 0.511)	1 0 i26-47o	182	-23	WP_133061392.1	hypothetical protein		Neg: SP(Sec/SPI) (Pr: 0.748), Pos: SP(Sec/SPI) (Pr: 0.409)	0 0 i	142	1	WP_104659035.1	type VI secretion system Vgr family protein	33-516: TIGR01646 (vgr_GE, Rhs element Vgr protein.); 609-755: pfam10106 (DUF2345, Uncharacterized protein conserved in bacteria (DUF2345).); 487-591: pfam13296 (T6SS_Vgr, Putative type VI secretion system Rhs element Vgr.)		0 0 o	785	538		DUF2345 domain-containing protein				0	672						0	0		hypothetical protein				0	1111						0	0	WP_069684132.1	hypothetical protein		Neg: SP(Sec/SPI) (Pr: 0.921), Pos: SP(Sec/SPI) (Pr: 0.671)	0 Y n4-14c18/19o	258	2372						0	0	WP_088277893.1	hypothetical protein	18-83: TIGR01646 (vgr_GE, Rhs element Vgr protein.)		0 0 o	94	3255						0	0	WP_071819701.1	PAAR domain-containing protein	3-80: cd14744 (PAAR_CT_2, proline-alanine-alanine-arginine (PAAR) domain with uncharacterized C-terminal extension.)		0 0 i	87	3781						0	0	WP_088277895.1	hypothetical protein			2 0 i23-43o49-69i	402	4047						0	0	WP_104659034.1	ImcF-related family protein	47-1115: COG3523 (IcmF, Type VI protein secretion system component VasK [Intracellular trafficking, secretion, and vesicular transport].)		3 0 i9-29o49-67i368-390o	1132	5248						0	0	WP_104659033.1	type VI secretion system baseplate subunit TssF	1-585: pfam05947 (T6SS_TssF, Type VI secretion system, TssF.)		0 0 o	589	8828						0	0	WP_104659032.1	type VI secretion system baseplate subunit TssG	20-313: pfam06996 (T6SS_TssG, Type VI secretion, TssG.)		0 0 o	360	10561
5123	https://www.ncbi.nlm.nih.gov/nuccore/NZ_NRLO01000001.1?report=graph&from=1384421&to=1387117	WHIX	169	709	3.99e-70	1	1	3770	Cronobacter sakazakii 491G	NZ_NRLO01000001.1	1384421	1387117	-	WP_133061391.1	hypothetical protein			0 0 o	898	1	WP_158691288.1	DUF3828 domain-containing protein		Neg: SP(Sec/SPI) (Pr: 0.528), Pos: SP(Sec/SPI) (Pr: 0.511)	1 0 i26-47o	182	-23	WP_133061392.1	hypothetical protein		Neg: SP(Sec/SPI) (Pr: 0.748), Pos: SP(Sec/SPI) (Pr: 0.409)	0 0 i	142	1	WP_088277887.1	type VI secretion system tip protein VgrG	33-516: TIGR01646 (vgr_GE, Rhs element Vgr protein.); 609-755: pfam10106 (DUF2345, Uncharacterized protein conserved in bacteria (DUF2345).); 487-591: pfam13296 (T6SS_Vgr, Putative type VI secretion system Rhs element Vgr.)		0 0 o	785	538		DUF2345 domain-containing protein				0	672	WP_105625523.1	type VI secretion system tube protein TssD	1-118: cl01226 (T6SS_HCP, Type VI secretion system effector, Hcp.)		0 0 o	121	3125		hypothetical protein				0	1111						0	0	WP_069684132.1	hypothetical protein		Neg: SP(Sec/SPI) (Pr: 0.921), Pos: SP(Sec/SPI) (Pr: 0.671)	0 Y n4-14c18/19o	258	2372						0	0	WP_088277893.1	hypothetical protein	18-83: TIGR01646 (vgr_GE, Rhs element Vgr protein.)		0 0 o	94	3255						0	0	WP_071819701.1	PAAR domain-containing protein	3-80: cd14744 (PAAR_CT_2, proline-alanine-alanine-arginine (PAAR) domain with uncharacterized C-terminal extension.)		0 0 i	87	3781						0	0	WP_088277895.1	hypothetical protein			2 0 i23-43o49-69i	402	4047						0	0	WP_088277897.1	type VI secretion protein VasK	47-1115: COG3523 (IcmF, Type VI protein secretion system component VasK [Intracellular trafficking, secretion, and vesicular transport].)		3 0 i9-29o49-67i368-390o	1132	5248						0	0	WP_069684136.1	type VI secretion system baseplate subunit TssF	1-585: pfam05947 (T6SS_TssF, Type VI secretion system, TssF.)		0 0 o	589	8828						0	0	WP_069684137.1	type VI secretion system baseplate subunit TssG	20-313: pfam06996 (T6SS_TssG, Type VI secretion, TssG.)		0 0 o	360	10561
5124	https://www.ncbi.nlm.nih.gov/nuccore/NZ_NRLV01000030.1?report=graph&from=55790&to=58486	WHIX	169	709	3.99e-70	1	1	3772	Cronobacter sakazakii 460G	NZ_NRLV01000030.1	55790	58486	-	WP_133061391.1	hypothetical protein			0 0 o	898	1	WP_158691288.1	DUF3828 domain-containing protein		Neg: SP(Sec/SPI) (Pr: 0.528), Pos: SP(Sec/SPI) (Pr: 0.511)	1 0 i26-47o	182	-23	WP_133061392.1	hypothetical protein		Neg: SP(Sec/SPI) (Pr: 0.748), Pos: SP(Sec/SPI) (Pr: 0.409)	0 0 i	142	1	WP_088277887.1	type VI secretion system tip protein VgrG	33-516: TIGR01646 (vgr_GE, Rhs element Vgr protein.); 609-755: pfam10106 (DUF2345, Uncharacterized protein conserved in bacteria (DUF2345).); 487-591: pfam13296 (T6SS_Vgr, Putative type VI secretion system Rhs element Vgr.)		0 0 o	785	538		DUF2345 domain-containing protein				0	672		type VI secretion system tube protein Hcp				0	3125		hypothetical protein				0	1111						0	0	WP_069684132.1	hypothetical protein		Neg: SP(Sec/SPI) (Pr: 0.921), Pos: SP(Sec/SPI) (Pr: 0.671)	0 Y n4-14c18/19o	258	2372						0	0	WP_088277893.1	hypothetical protein	18-83: TIGR01646 (vgr_GE, Rhs element Vgr protein.)		0 0 o	94	3255						0	0	WP_071819701.1	PAAR domain-containing protein	3-80: cd14744 (PAAR_CT_2, proline-alanine-alanine-arginine (PAAR) domain with uncharacterized C-terminal extension.)		0 0 i	87	3781						0	0	WP_088277895.1	hypothetical protein			2 0 i23-43o49-69i	402	4047						0	0	WP_088277897.1	type VI secretion protein VasK	47-1115: COG3523 (IcmF, Type VI protein secretion system component VasK [Intracellular trafficking, secretion, and vesicular transport].)		3 0 i9-29o49-67i368-390o	1132	5248						0	0	WP_069684136.1	type VI secretion system baseplate subunit TssF	1-585: pfam05947 (T6SS_TssF, Type VI secretion system, TssF.)		0 0 o	589	8828						0	0	WP_069684137.1	type VI secretion system baseplate subunit TssG	20-313: pfam06996 (T6SS_TssG, Type VI secretion, TssG.)		0 0 o	360	10561
5125	https://www.ncbi.nlm.nih.gov/nuccore/NZ_SIJD01000001.1?report=graph&from=875371&to=878067	WHIX	169	709	9.54e-70	1	1	3791	Cronobacter sakazakii C8	NZ_SIJD01000001.1	875371	878067	-	WP_142969239.1	hypothetical protein			0 0 o	898	1	WP_185907527.1	DUF3828 domain-containing protein		Neg: SP(Sec/SPI) (Pr: 0.518), Pos: SP(Sec/SPI) (Pr: 0.502)	1 0 i26-47o	182	-23	WP_142969238.1	hypothetical protein		Neg: SP(Sec/SPI) (Pr: 0.748), Pos: SP(Sec/SPI) (Pr: 0.409)	0 0 i	142	1	WP_142969252.1	type VI secretion system tip protein VgrG	33-516: TIGR01646 (vgr_GE, Rhs element Vgr protein.); 609-755: pfam10106 (DUF2345, Uncharacterized protein conserved in bacteria (DUF2345).); 487-591: pfam13296 (T6SS_Vgr, Putative type VI secretion system Rhs element Vgr.)		0 0 o	785	538		DUF2345 domain-containing protein				0	672		type VI secretion system tube protein Hcp				0	3125		hypothetical protein				0	1366						0	0	WP_142969237.1	hypothetical protein		Neg: SP(Sec/SPI) (Pr: 0.967), Pos: SP(Sec/SPI) (Pr: 0.803)	0 Y n3-14c18/19o	135	3272						0	0		type VI secretion system tip protein VgrG				0	3735						0	0	WP_072193712.1	PAAR domain-containing protein	3-80: cd14744 (PAAR_CT_2, proline-alanine-alanine-arginine (PAAR) domain with uncharacterized C-terminal extension.)		0 0 i	87	4609						0	0	WP_142969236.1	hypothetical protein			2 0 i23-43o49-69i	402	4875						0	0		type VI secretion protein VasK				0	6076						0	0	WP_069684136.1	type VI secretion system baseplate subunit TssF	1-585: pfam05947 (T6SS_TssF, Type VI secretion system, TssF.)		0 0 o	589	9656						0	0	WP_069684137.1	type VI secretion system baseplate subunit TssG	20-313: pfam06996 (T6SS_TssG, Type VI secretion, TssG.)		0 0 o	360	11389
5126	https://www.ncbi.nlm.nih.gov/nuccore/NZ_SWWR01000019.1?report=graph&from=1331585&to=1334281	WHIX	169	709	3.99e-70	1	1	3801	Cronobacter sakazakii CE28	NZ_SWWR01000019.1	1331585	1334281	-	WP_133061391.1	hypothetical protein			0 0 o	898	1	WP_253940230.1	DUF3828 domain-containing protein			0 0 o	147	-23	WP_133061392.1	hypothetical protein		Neg: SP(Sec/SPI) (Pr: 0.748), Pos: SP(Sec/SPI) (Pr: 0.409)	0 0 i	142	1	WP_088277887.1	type VI secretion system Vgr family protein	33-516: TIGR01646 (vgr_GE, Rhs element Vgr protein.); 609-755: pfam10106 (DUF2345, Uncharacterized protein conserved in bacteria (DUF2345).); 487-591: pfam13296 (T6SS_Vgr, Putative type VI secretion system Rhs element Vgr.)		0 0 o	785	538		DUF2345 domain-containing protein				0	672	WP_171966580.1	type VI secretion system tube protein TssD	1-103: cl01226 (T6SS_HCP, Type VI secretion system effector, Hcp.)		0 0 o	106	3125		hypothetical protein				0	1111						0	0	WP_069684132.1	hypothetical protein		Neg: SP(Sec/SPI) (Pr: 0.921), Pos: SP(Sec/SPI) (Pr: 0.671)	0 Y n4-14c18/19o	258	2372						0	0	WP_088277893.1	hypothetical protein	18-83: TIGR01646 (vgr_GE, Rhs element Vgr protein.)		0 0 o	94	3255						0	0	WP_071819701.1	PAAR domain-containing protein	3-80: cd14744 (PAAR_CT_2, proline-alanine-alanine-arginine (PAAR) domain with uncharacterized C-terminal extension.)		0 0 i	87	3781						0	0	WP_088277895.1	hypothetical protein			2 0 i23-43o49-69i	402	4047						0	0	WP_088277897.1	ImcF-related family protein	47-1115: COG3523 (IcmF, Type VI protein secretion system component VasK [Intracellular trafficking, secretion, and vesicular transport].)		3 0 i9-29o49-67i368-390o	1132	5248						0	0	WP_069684136.1	type VI secretion system baseplate subunit TssF	1-585: pfam05947 (T6SS_TssF, Type VI secretion system, TssF.)		0 0 o	589	8828						0	0	WP_069684137.1	type VI secretion system baseplate subunit TssG	20-313: pfam06996 (T6SS_TssG, Type VI secretion, TssG.)		0 0 o	360	10561
5127	https://www.ncbi.nlm.nih.gov/nuccore/NZ_JASDAF010000013.1?report=graph&from=64178&to=66841	WHIX	158	698	6.64e-70	1	1	7251	Cronobacter turicensis MOD1-E866	NZ_JASDAF010000013.1	64178	66841	-	WP_015741077.1	hypothetical protein			0 0 o	887	1	WP_282914003.1	DUF3828 domain-containing protein		Neg: LIPO(Sec/SPII) (Pr: 0.653), Pos: LIPO(Sec/SPII) (Pr: 0.691)	0 Y n10-21c26/27o	162	10	WP_282914002.1	hypothetical protein		Neg: SP(Sec/SPI) (Pr: 0.772)	0 Y n11-18c23/24o	142	1						0	0		DUF2345 domain-containing protein				0	656						0	0	WP_049787146.1	hypothetical protein			0 0 o	81	1455						0	0	WP_282914001.1	CHAP domain-containing protein	718-791: cl21534 (NLPC_P60, NlpC/P60 family.)		0 0 o	856	1769						0	0	WP_015741082.1	hypothetical protein		Neg: SP(Sec/SPI) (Pr: 0.972), Pos: SP(Sec/SPI) (Pr: 0.609)	0 Y n4-12c17/18o	175	4350						0	0	WP_015741083.1	hypothetical protein		Neg: SP(Sec/SPI) (Pr: 0.639), Pos: SP(Sec/SPI) (Pr: 0.422)	0 Y n4-14c19/20o	135	4887						0	0	WP_282914000.1	hypothetical protein	1-87: COG3179 (COG3179, Predicted chitinase [General function prediction only].)		0 0 o	94	5302						0	0	WP_015741084.1	hypothetical protein			1 0 i20-36o	176	5519						0	0	WP_282913999.1	hypothetical protein	567-731: cl00222 (Lyz-like, lysozyme-like domains.)		0 0 o	780	6227						0	0	WP_081469646.1	lysozyme inhibitor LprI family protein	13-124: cl01530 (LprI, Lysozyme inhibitor LprI.)	Neg: SP(Sec/SPI) (Pr: 0.894), Pos: SP(Sec/SPI) (Pr: 0.815)	0 Y n3-14c21/22o	125	8569
5128	https://www.ncbi.nlm.nih.gov/nuccore/NZ_JOLS01000051.1?report=graph&from=85730&to=88381	WHIX	154	694	2.29e-69	1	1	3712	Cronobacter sakazakii 716	NZ_JOLS01000051.1	85730	88381	-	WP_176686671.1	hypothetical protein			0 0 o	883	1	WP_081016765.1	DUF3828 domain-containing protein	49-181: cl21673 (DUF3828, Protein of unknown function (DUF3828).)	Neg: SP(Sec/SPI) (Pr: 0.801), Pos: SP(Sec/SPI) (Pr: 0.927)	1 0 i21-40o	188	15	WP_139153194.1	hypothetical protein			0 0 o	129	40		type VI secretion system tip protein VgrG				0	672		DUF2345 domain-containing protein				0	672	WP_007796459.1	Hcp family type VI secretion system effector	2-160: TIGR03344 (VI_effect_Hcp1, type VI secretion system effector, Hcp1 family.)		0 0 o	163	3235		hypothetical protein				0	1117	WP_054628750.1	OmpA family protein	426-528: cd07185 (OmpA_C-like, Peptidoglycan binding domains similar to the C-terminal domain of outer-membrane protein OmpA.)		3 0 i5-25o31-51i314-331o	553	3741	WP_054628745.1	hypothetical protein		Neg: SP(Sec/SPI) (Pr: 0.929), Pos: SP(Sec/SPI) (Pr: 0.695)	0 Y n4-14c18/19o	258	3451	WP_054628751.1	type VI secretion system protein TssL, short form	6-222: NF038239 (T6SS_TssL_short, type VI secretion system protein TssL, short form.)		1 0 i194-216o	228	5404	WP_054628744.1	hypothetical protein	18-83: TIGR01646 (vgr_GE, Rhs element Vgr protein.)		0 0 o	94	4334	WP_054628752.1	type VI secretion system baseplate subunit TssK	18-444: pfam05936 (T6SS_VasE, Bacterial Type VI secretion, VC_A0110, EvfL, ImpJ, VasE.)		2 0 o187-208i229-246o	449	6087	WP_072193712.1	PAAR domain-containing protein	3-80: cd14744 (PAAR_CT_2, proline-alanine-alanine-arginine (PAAR) domain with uncharacterized C-terminal extension.)		0 0 i	87	4860	WP_255311545.1	type VI secretion system contractile sheath large subunit	4-466: cl05484 (VipB, Type VI secretion protein, EvpB/VC_A0108, tail sheath.)		0 0 o	470	7451	WP_054628743.1	hypothetical protein			2 0 i23-43o49-69i	402	5126		type VI secretion protein				0	8874	WP_054628742.1	ImcF-related family protein	47-1115: COG3523 (IcmF, Type VI protein secretion system component VasK [Intracellular trafficking, secretion, and vesicular transport].)		3 0 i9-29o49-67i368-390o	1132	6327	WP_041460519.1	type VI secretion system contractile sheath small subunit	6-157: pfam05591 (T6SS_VipA, Type VI secretion system, VipA, VC_A0107 or Hcp2.)		0 0 o	165	9013		type VI secretion system baseplate subunit TssF				0	9907	WP_041460716.1	hypothetical protein		Neg: SP(Sec/SPI) (Pr: 0.966), Pos: SP(Sec/SPI) (Pr: 0.902)	0 Y n3-15c23/24o	97	10052	WP_012124939.1	type VI secretion system baseplate subunit TssG	20-313: pfam06996 (T6SS_TssG, Type VI secretion, TssG.)		0 0 o	360	11640
5129	https://www.ncbi.nlm.nih.gov/nuccore/NZ_NCWF01000003.1?report=graph&from=208541&to=211192	WHIX	154	694	2.29e-69	1	1	3720	Cronobacter sakazakii MOD1-E654	NZ_NCWF01000003.1	208541	211192	+	WP_176686671.1	hypothetical protein			0 0 o	883	1	WP_081016765.1	DUF3828 domain-containing protein	49-181: cl21673 (DUF3828, Protein of unknown function (DUF3828).)	Neg: SP(Sec/SPI) (Pr: 0.801), Pos: SP(Sec/SPI) (Pr: 0.927)	1 0 i21-40o	188	15	WP_133053322.1	hypothetical protein		Neg: SP(Sec/SPI) (Pr: 0.767), Pos: SP(Sec/SPI) (Pr: 0.387)	0 Y n11-18c23/24o	142	1	WP_085406852.1	type VI secretion system Vgr family protein	33-516: TIGR01646 (vgr_GE, Rhs element Vgr protein.); 609-755: pfam10106 (DUF2345, Uncharacterized protein conserved in bacteria (DUF2345).); 487-591: pfam13296 (T6SS_Vgr, Putative type VI secretion system Rhs element Vgr.)		0 0 o	774	672		DUF2345 domain-containing protein				0	672	WP_007796459.1	Hcp family type VI secretion system effector	2-160: TIGR03344 (VI_effect_Hcp1, type VI secretion system effector, Hcp1 family.)		0 0 o	163	3235		hypothetical protein				0	1117	WP_085406851.1	OmpA family protein	426-528: cd07185 (OmpA_C-like, Peptidoglycan binding domains similar to the C-terminal domain of outer-membrane protein OmpA.)		3 0 i5-25o31-51i314-331o	553	3741	WP_085406853.1	hypothetical protein		Neg: SP(Sec/SPI) (Pr: 0.929), Pos: SP(Sec/SPI) (Pr: 0.695)	0 Y n4-14c18/19o	258	3451	WP_054628751.1	type VI secretion system protein TssL, short form	6-222: NF038239 (T6SS_TssL_short, type VI secretion system protein TssL, short form.)		1 0 i194-216o	228	5404	WP_054628744.1	hypothetical protein	18-83: TIGR01646 (vgr_GE, Rhs element Vgr protein.)		0 0 o	94	4334	WP_054628752.1	type VI secretion system baseplate subunit TssK	18-444: pfam05936 (T6SS_VasE, Bacterial Type VI secretion, VC_A0110, EvfL, ImpJ, VasE.)		2 0 o187-208i229-246o	449	6087	WP_072193712.1	PAAR domain-containing protein	3-80: cd14744 (PAAR_CT_2, proline-alanine-alanine-arginine (PAAR) domain with uncharacterized C-terminal extension.)		0 0 i	87	4860	WP_085406850.1	type VI secretion system contractile sheath large subunit	22-509: cl05484 (VipB, Type VI secretion protein, EvpB/VC_A0108, tail sheath.)		0 0 o	513	7451	WP_054628743.1	hypothetical protein			2 0 i23-43o49-69i	402	5126	WP_041460519.1	type VI secretion system contractile sheath small subunit	6-157: pfam05591 (T6SS_VipA, Type VI secretion system, VipA, VC_A0107 or Hcp2.)		0 0 o	165	9027	WP_218061337.1	ImcF-related family protein	421-732: pfam06761 (IcmF-related, Intracellular multiplication and human macrophage-killing.); 778-881: cl15462 (T6SS_TssF, Type VI secretion system, TssF.)		3 0 i9-29o49-67i368-390o	885	6327	WP_041460716.1	hypothetical protein		Neg: SP(Sec/SPI) (Pr: 0.966), Pos: SP(Sec/SPI) (Pr: 0.902)	0 Y n3-15c23/24o	97	10066	WP_012124939.1	type VI secretion system baseplate subunit TssG	20-313: pfam06996 (T6SS_TssG, Type VI secretion, TssG.)		0 0 o	360	8948	WP_012124945.1	AAA family ATPase	9-175: cl42687 (NadR3, Nicotinamide riboside kinase [Coenzyme transport and metabolism].)		0 0 o	186	10448	WP_012124938.1	type VI secretion system lipoprotein TssJ	43-163: pfam12790 (T6SS-SciN, Type VI secretion lipoprotein, VasD, EvfM, TssJ, VC_A0113.)	Neg: LIPO(Sec/SPII) (Pr: 0.952), Pos: LIPO(Sec/SPII) (Pr: 0.959)	0 Y n8-20c25/26o	173	10056
5130	https://www.ncbi.nlm.nih.gov/nuccore/NZ_NITI01000005.1?report=graph&from=1029803&to=1032454	WHIX	154	694	2.1e-69	1	1	3742	Cronobacter sakazakii MOD1_KW1	NZ_NITI01000005.1	1029803	1032454	+	WP_204598646.1	hypothetical protein			0 0 o	883	1	WP_081016765.1	DUF3828 domain-containing protein	49-181: cl21673 (DUF3828, Protein of unknown function (DUF3828).)	Neg: SP(Sec/SPI) (Pr: 0.801), Pos: SP(Sec/SPI) (Pr: 0.927)	1 0 i21-40o	188	15	WP_133053322.1	hypothetical protein		Neg: SP(Sec/SPI) (Pr: 0.767), Pos: SP(Sec/SPI) (Pr: 0.387)	0 Y n11-18c23/24o	142	1		type VI secretion system tip protein VgrG				0	639		DUF2345 domain-containing protein				0	671	WP_097565337.1	hypothetical protein		Neg: SP(Sec/SPI) (Pr: 0.921), Pos: SP(Sec/SPI) (Pr: 0.650)	0 Y n4-14c18/19o	258	1783	WP_239978207.1	hypothetical protein			0 0 o	219	1110	WP_165770863.1	N-acetylglucosaminidase	560-799: COG4193 (LytD, Beta- N-acetylglucosaminidase [Carbohydrate transport and metabolism].)		0 0 o	802	2562	WP_165770864.1	hypothetical protein			0 0 o	70	1891	WP_097565335.1	type VI secretion system Vgr family protein	33-516: TIGR01646 (vgr_GE, Rhs element Vgr protein.); 609-755: pfam10106 (DUF2345, Uncharacterized protein conserved in bacteria (DUF2345).); 487-591: pfam13296 (T6SS_Vgr, Putative type VI secretion system Rhs element Vgr.)		0 0 o	785	4984		type VI secretion system tip protein VgrG				0	2300	WP_007796459.1	Hcp family type VI secretion system effector	2-160: TIGR03344 (VI_effect_Hcp1, type VI secretion system effector, Hcp1 family.)		0 0 o	163	7571	WP_071819701.1	PAAR domain-containing protein	3-80: cd14744 (PAAR_CT_2, proline-alanine-alanine-arginine (PAAR) domain with uncharacterized C-terminal extension.)		0 0 i	87	3174	WP_097565333.1	OmpA family protein	426-528: cd07185 (OmpA_C-like, Peptidoglycan binding domains similar to the C-terminal domain of outer-membrane protein OmpA.)		2 Y n13-28c33/34o284-302i314-331o	553	8077	WP_097565339.1	hypothetical protein			2 0 i23-43o49-69i	402	3440	WP_014729023.1	type VI secretion system protein TssL, short form	6-222: NF038239 (T6SS_TssL_short, type VI secretion system protein TssL, short form.)		1 0 i194-216o	228	9740	WP_097565341.1	ImcF-related family protein	119-1115: COG3523 (IcmF, Type VI protein secretion system component VasK [Intracellular trafficking, secretion, and vesicular transport].)		3 0 i9-29o49-67i368-390o	1132	4641	WP_097565331.1	type VI secretion system baseplate subunit TssK	18-444: pfam05936 (T6SS_VasE, Bacterial Type VI secretion, VC_A0110, EvfL, ImpJ, VasE.)		2 0 o187-208i229-246o	449	10423	WP_097565343.1	type VI secretion system baseplate subunit TssF	1-585: pfam05947 (T6SS_TssF, Type VI secretion system, TssF.)		0 0 o	589	8221	WP_165770862.1	type VI secretion system contractile sheath large subunit	22-509: cl05484 (VipB, Type VI secretion protein, EvpB/VC_A0108, tail sheath.)		0 0 o	513	11787	WP_097565345.1	type VI secretion system baseplate subunit TssG	20-313: pfam06996 (T6SS_TssG, Type VI secretion, TssG.)		0 0 o	360	9954
5131	https://www.ncbi.nlm.nih.gov/nuccore/NZ_PTOM01000024.1?report=graph&from=56054&to=58705	WHIX	154	694	2.29e-69	1	1	3744	Cronobacter sakazakii MOD1_WNTSBCO4	NZ_PTOM01000024.1	56054	58705	-	WP_176686671.1	hypothetical protein			0 0 o	883	1	WP_104669137.1	DUF3828 domain-containing protein	49-181: cl21673 (DUF3828, Protein of unknown function (DUF3828).)	Neg: SP(Sec/SPI) (Pr: 0.801), Pos: SP(Sec/SPI) (Pr: 0.927)	1 0 i21-40o	188	15	WP_133053322.1	hypothetical protein		Neg: SP(Sec/SPI) (Pr: 0.767), Pos: SP(Sec/SPI) (Pr: 0.387)	0 Y n11-18c23/24o	142	1	WP_085406852.1	type VI secretion system Vgr family protein	33-516: TIGR01646 (vgr_GE, Rhs element Vgr protein.); 609-755: pfam10106 (DUF2345, Uncharacterized protein conserved in bacteria (DUF2345).); 487-591: pfam13296 (T6SS_Vgr, Putative type VI secretion system Rhs element Vgr.)		0 0 o	774	672		DUF2345 domain-containing protein				0	672		type VI secretion system tube protein Hcp				0	3235		hypothetical protein				0	1117						0	0	WP_054628745.1	hypothetical protein		Neg: SP(Sec/SPI) (Pr: 0.929), Pos: SP(Sec/SPI) (Pr: 0.695)	0 Y n4-14c18/19o	258	3451						0	0	WP_054628744.1	hypothetical protein	18-83: TIGR01646 (vgr_GE, Rhs element Vgr protein.)		0 0 o	94	4334						0	0	WP_072193712.1	PAAR domain-containing protein	3-80: cd14744 (PAAR_CT_2, proline-alanine-alanine-arginine (PAAR) domain with uncharacterized C-terminal extension.)		0 0 i	87	4860						0	0	WP_054628743.1	hypothetical protein			2 0 i23-43o49-69i	402	5126						0	0	WP_104669136.1	ImcF-related family protein	421-732: pfam06761 (IcmF-related, Intracellular multiplication and human macrophage-killing.); 778-881: cl15462 (T6SS_TssF, Type VI secretion system, TssF.)		3 0 i9-29o49-67i368-390o	885	6327						0	0	WP_012124939.1	type VI secretion system baseplate subunit TssG	20-313: pfam06996 (T6SS_TssG, Type VI secretion, TssG.)		0 0 o	360	8948						0	0	WP_012124938.1	type VI secretion system lipoprotein TssJ	43-163: pfam12790 (T6SS-SciN, Type VI secretion lipoprotein, VasD, EvfM, TssJ, VC_A0113.)	Neg: LIPO(Sec/SPII) (Pr: 0.952), Pos: LIPO(Sec/SPII) (Pr: 0.959)	0 Y n8-20c25/26o	173	10056
5132	https://www.ncbi.nlm.nih.gov/nuccore/NZ_PVCR01000002.1?report=graph&from=690478&to=693129	WHIX	154	694	2.29e-69	1	1	3747	Cronobacter sakazakii MOD1_LR626	NZ_PVCR01000002.1	690478	693129	+	WP_176686671.1	hypothetical protein			0 0 o	883	1	WP_081016765.1	DUF3828 domain-containing protein	49-181: cl21673 (DUF3828, Protein of unknown function (DUF3828).)	Neg: SP(Sec/SPI) (Pr: 0.801), Pos: SP(Sec/SPI) (Pr: 0.927)	1 0 i21-40o	188	15	WP_139153194.1	hypothetical protein			0 0 o	129	40	WP_085406852.1	type VI secretion system tip protein VgrG	33-516: TIGR01646 (vgr_GE, Rhs element Vgr protein.); 609-755: pfam10106 (DUF2345, Uncharacterized protein conserved in bacteria (DUF2345).); 487-591: pfam13296 (T6SS_Vgr, Putative type VI secretion system Rhs element Vgr.)		0 0 o	774	672		DUF2345 domain-containing protein				0	672	WP_007796459.1	Hcp family type VI secretion system effector	2-160: TIGR03344 (VI_effect_Hcp1, type VI secretion system effector, Hcp1 family.)		0 0 o	163	3235		hypothetical protein				0	1117	WP_085406851.1	OmpA family protein	426-528: cd07185 (OmpA_C-like, Peptidoglycan binding domains similar to the C-terminal domain of outer-membrane protein OmpA.)		3 0 i5-25o31-51i314-331o	553	3741	WP_054628745.1	hypothetical protein		Neg: SP(Sec/SPI) (Pr: 0.929), Pos: SP(Sec/SPI) (Pr: 0.695)	0 Y n4-14c18/19o	258	3451	WP_054628751.1	type VI secretion system protein TssL, short form	6-222: NF038239 (T6SS_TssL_short, type VI secretion system protein TssL, short form.)		1 0 i194-216o	228	5404	WP_054628744.1	hypothetical protein	18-83: TIGR01646 (vgr_GE, Rhs element Vgr protein.)		0 0 o	94	4334	WP_054628752.1	type VI secretion system baseplate subunit TssK	18-444: pfam05936 (T6SS_VasE, Bacterial Type VI secretion, VC_A0110, EvfL, ImpJ, VasE.)		2 0 o187-208i229-246o	449	6087	WP_072193712.1	PAAR domain-containing protein	3-80: cd14744 (PAAR_CT_2, proline-alanine-alanine-arginine (PAAR) domain with uncharacterized C-terminal extension.)		0 0 i	87	4860	WP_085406850.1	type VI secretion system contractile sheath large subunit	22-509: cl05484 (VipB, Type VI secretion protein, EvpB/VC_A0108, tail sheath.)		0 0 o	513	7451	WP_054628743.1	hypothetical protein			2 0 i23-43o49-69i	402	5126	WP_041460519.1	type VI secretion system contractile sheath small subunit	6-157: pfam05591 (T6SS_VipA, Type VI secretion system, VipA, VC_A0107 or Hcp2.)		0 0 o	165	9027	WP_105524486.1	type VI secretion protein VasK	47-1111: COG3523 (IcmF, Type VI protein secretion system component VasK [Intracellular trafficking, secretion, and vesicular transport].)		3 0 i9-29o49-67i368-390o	1111	6327	WP_041460716.1	hypothetical protein		Neg: SP(Sec/SPI) (Pr: 0.966), Pos: SP(Sec/SPI) (Pr: 0.902)	0 Y n3-15c23/24o	97	10066	WP_105524488.1	type VI secretion system baseplate subunit TssF	1-585: pfam05947 (T6SS_TssF, Type VI secretion system, TssF.)		0 0 o	589	9907	WP_012124945.1	AAA family ATPase	9-175: cl42687 (NadR3, Nicotinamide riboside kinase [Coenzyme transport and metabolism].)		0 0 o	186	10448	WP_012124939.1	type VI secretion system baseplate subunit TssG	20-313: pfam06996 (T6SS_TssG, Type VI secretion, TssG.)		0 0 o	360	11640
5133	https://www.ncbi.nlm.nih.gov/nuccore/NZ_PVDA01000010.1?report=graph&from=274765&to=277416	WHIX	154	694	2.29e-69	1	1	3748	Cronobacter sakazakii MOD1_LR736	NZ_PVDA01000010.1	274765	277416	+	WP_176686671.1	hypothetical protein			0 0 o	883	1	WP_081016765.1	DUF3828 domain-containing protein	49-181: cl21673 (DUF3828, Protein of unknown function (DUF3828).)	Neg: SP(Sec/SPI) (Pr: 0.801), Pos: SP(Sec/SPI) (Pr: 0.927)	1 0 i21-40o	188	15	WP_133053322.1	hypothetical protein		Neg: SP(Sec/SPI) (Pr: 0.767), Pos: SP(Sec/SPI) (Pr: 0.387)	0 Y n11-18c23/24o	142	1	WP_085406852.1	type VI secretion system tip protein VgrG	33-516: TIGR01646 (vgr_GE, Rhs element Vgr protein.); 609-755: pfam10106 (DUF2345, Uncharacterized protein conserved in bacteria (DUF2345).); 487-591: pfam13296 (T6SS_Vgr, Putative type VI secretion system Rhs element Vgr.)		0 0 o	774	672		DUF2345 domain-containing protein				0	672	WP_007796459.1	Hcp family type VI secretion system effector	2-160: TIGR03344 (VI_effect_Hcp1, type VI secretion system effector, Hcp1 family.)		0 0 o	163	3235		hypothetical protein				0	1117	WP_085406851.1	OmpA family protein	426-528: cd07185 (OmpA_C-like, Peptidoglycan binding domains similar to the C-terminal domain of outer-membrane protein OmpA.)		3 0 i5-25o31-51i314-331o	553	3741	WP_054628745.1	hypothetical protein		Neg: SP(Sec/SPI) (Pr: 0.929), Pos: SP(Sec/SPI) (Pr: 0.695)	0 Y n4-14c18/19o	258	3451	WP_054628751.1	type VI secretion system protein TssL, short form	6-222: NF038239 (T6SS_TssL_short, type VI secretion system protein TssL, short form.)		1 0 i194-216o	228	5404	WP_054628744.1	hypothetical protein	18-83: TIGR01646 (vgr_GE, Rhs element Vgr protein.)		0 0 o	94	4334	WP_054628752.1	type VI secretion system baseplate subunit TssK	18-444: pfam05936 (T6SS_VasE, Bacterial Type VI secretion, VC_A0110, EvfL, ImpJ, VasE.)		2 0 o187-208i229-246o	449	6087	WP_072193712.1	PAAR domain-containing protein	3-80: cd14744 (PAAR_CT_2, proline-alanine-alanine-arginine (PAAR) domain with uncharacterized C-terminal extension.)		0 0 i	87	4860	WP_085406850.1	type VI secretion system contractile sheath large subunit	22-509: cl05484 (VipB, Type VI secretion protein, EvpB/VC_A0108, tail sheath.)		0 0 o	513	7451	WP_054628743.1	hypothetical protein			2 0 i23-43o49-69i	402	5126	WP_041460519.1	type VI secretion system contractile sheath small subunit	6-157: pfam05591 (T6SS_VipA, Type VI secretion system, VipA, VC_A0107 or Hcp2.)		0 0 o	165	9027	WP_105529584.1	type VI secretion protein VasK	47-1115: COG3523 (IcmF, Type VI protein secretion system component VasK [Intracellular trafficking, secretion, and vesicular transport].)		3 0 i9-29o49-67i368-390o	1132	6327	WP_041460716.1	hypothetical protein		Neg: SP(Sec/SPI) (Pr: 0.966), Pos: SP(Sec/SPI) (Pr: 0.902)	0 Y n3-15c23/24o	97	10066	WP_012124940.1	type VI secretion system baseplate subunit TssF	1-585: pfam05947 (T6SS_TssF, Type VI secretion system, TssF.)		0 0 o	589	9907	WP_012124945.1	AAA family ATPase	9-175: cl42687 (NadR3, Nicotinamide riboside kinase [Coenzyme transport and metabolism].)		0 0 o	186	10448	WP_012124939.1	type VI secretion system baseplate subunit TssG	20-313: pfam06996 (T6SS_TssG, Type VI secretion, TssG.)		0 0 o	360	11640
5134	https://www.ncbi.nlm.nih.gov/nuccore/NZ_PVDH01000009.1?report=graph&from=58691&to=61342	WHIX	154	694	2.29e-69	1	1	3750	Cronobacter sakazakii MOD1_LR735	NZ_PVDH01000009.1	58691	61342	-	WP_176686671.1	hypothetical protein			0 0 o	883	1	WP_081016765.1	DUF3828 domain-containing protein	49-181: cl21673 (DUF3828, Protein of unknown function (DUF3828).)	Neg: SP(Sec/SPI) (Pr: 0.801), Pos: SP(Sec/SPI) (Pr: 0.927)	1 0 i21-40o	188	15	WP_133053322.1	hypothetical protein		Neg: SP(Sec/SPI) (Pr: 0.767), Pos: SP(Sec/SPI) (Pr: 0.387)	0 Y n11-18c23/24o	142	1	WP_085406852.1	type VI secretion system tip protein VgrG	33-516: TIGR01646 (vgr_GE, Rhs element Vgr protein.); 609-755: pfam10106 (DUF2345, Uncharacterized protein conserved in bacteria (DUF2345).); 487-591: pfam13296 (T6SS_Vgr, Putative type VI secretion system Rhs element Vgr.)		0 0 o	774	672		DUF2345 domain-containing protein				0	672	WP_007796459.1	Hcp family type VI secretion system effector	2-160: TIGR03344 (VI_effect_Hcp1, type VI secretion system effector, Hcp1 family.)		0 0 o	163	3235		hypothetical protein				0	1117	WP_085406851.1	OmpA family protein	426-528: cd07185 (OmpA_C-like, Peptidoglycan binding domains similar to the C-terminal domain of outer-membrane protein OmpA.)		3 0 i5-25o31-51i314-331o	553	3741	WP_054628745.1	hypothetical protein		Neg: SP(Sec/SPI) (Pr: 0.929), Pos: SP(Sec/SPI) (Pr: 0.695)	0 Y n4-14c18/19o	258	3451	WP_054628751.1	type VI secretion system protein TssL, short form	6-222: NF038239 (T6SS_TssL_short, type VI secretion system protein TssL, short form.)		1 0 i194-216o	228	5404	WP_054628744.1	hypothetical protein	18-83: TIGR01646 (vgr_GE, Rhs element Vgr protein.)		0 0 o	94	4334	WP_054628752.1	type VI secretion system baseplate subunit TssK	18-444: pfam05936 (T6SS_VasE, Bacterial Type VI secretion, VC_A0110, EvfL, ImpJ, VasE.)		2 0 o187-208i229-246o	449	6087	WP_072193712.1	PAAR domain-containing protein	3-80: cd14744 (PAAR_CT_2, proline-alanine-alanine-arginine (PAAR) domain with uncharacterized C-terminal extension.)		0 0 i	87	4860	WP_105552003.1	type VI secretion system contractile sheath large subunit	1-294: cl05484 (VipB, Type VI secretion protein, EvpB/VC_A0108, tail sheath.)		0 0 o	298	7451	WP_054628743.1	hypothetical protein			2 0 i23-43o49-69i	402	5126						0	0	WP_105529584.1	type VI secretion protein VasK	47-1115: COG3523 (IcmF, Type VI protein secretion system component VasK [Intracellular trafficking, secretion, and vesicular transport].)		3 0 i9-29o49-67i368-390o	1132	6327						0	0	WP_012124940.1	type VI secretion system baseplate subunit TssF	1-585: pfam05947 (T6SS_TssF, Type VI secretion system, TssF.)		0 0 o	589	9907						0	0	WP_012124939.1	type VI secretion system baseplate subunit TssG	20-313: pfam06996 (T6SS_TssG, Type VI secretion, TssG.)		0 0 o	360	11640
5135	https://www.ncbi.nlm.nih.gov/nuccore/NZ_PTOX01000005.1?report=graph&from=220552&to=223203	WHIX	154	694	2.1e-69	1	1	3774	Cronobacter sakazakii MOD1_LR713	NZ_PTOX01000005.1	220552	223203	-	WP_181365810.1	hypothetical protein			0 0 o	883	1	WP_105537172.1	DUF3828 domain-containing protein	49-181: cl21673 (DUF3828, Protein of unknown function (DUF3828).)	Neg: SP(Sec/SPI) (Pr: 0.816), Pos: SP(Sec/SPI) (Pr: 0.928)	1 0 i21-40o	188	15	WP_133053322.1	hypothetical protein		Neg: SP(Sec/SPI) (Pr: 0.767), Pos: SP(Sec/SPI) (Pr: 0.387)	0 Y n11-18c23/24o	142	1	WP_108463509.1	type VI secretion system Vgr family protein	33-516: TIGR01646 (vgr_GE, Rhs element Vgr protein.); 609-755: pfam10106 (DUF2345, Uncharacterized protein conserved in bacteria (DUF2345).); 487-591: pfam13296 (T6SS_Vgr, Putative type VI secretion system Rhs element Vgr.)		0 0 o	785	639		DUF2345 domain-containing protein				0	671						0	0	WP_108463508.1	glucosaminidase domain-containing protein	576-719: COG1705 (FlgJ, Flagellum-specific peptidoglycan hydrolase FlgJ [Cell wall/membrane/envelope biogenesis, Cell motility].)		0 0 o	720	1110						0	0	WP_105574799.1	hypothetical protein		Neg: SP(Sec/SPI) (Pr: 0.979), Pos: SP(Sec/SPI) (Pr: 0.830)	0 Y n3-14c18/19o	121	3272						0	0		type VI secretion system tip protein VgrG				0	3737						0	0	WP_071819701.1	PAAR domain-containing protein	3-80: cd14744 (PAAR_CT_2, proline-alanine-alanine-arginine (PAAR) domain with uncharacterized C-terminal extension.)		0 0 i	87	4613						0	0	WP_108463507.1	hypothetical protein			2 0 i20-43o49-69i	402	4879						0	0	WP_108463506.1	ImcF-related family protein	119-1115: COG3523 (IcmF, Type VI protein secretion system component VasK [Intracellular trafficking, secretion, and vesicular transport].)		3 0 i9-29o49-67i368-390o	1132	6080						0	0	WP_108463505.1	type VI secretion system baseplate subunit TssF	1-585: pfam05947 (T6SS_TssF, Type VI secretion system, TssF.)		0 0 o	589	9660						0	0	WP_080320868.1	type VI secretion system baseplate subunit TssG	20-313: pfam06996 (T6SS_TssG, Type VI secretion, TssG.)		0 0 o	360	11393
5136	https://www.ncbi.nlm.nih.gov/nuccore/NZ_QHGV01000014.1?report=graph&from=54739&to=57390	WHIX	154	694	2.29e-69	1	1	3775	Cronobacter sakazakii MOD1_Jor204	NZ_QHGV01000014.1	54739	57390	-	WP_181397897.1	hypothetical protein			0 0 o	883	1	WP_081016765.1	DUF3828 domain-containing protein	49-181: cl21673 (DUF3828, Protein of unknown function (DUF3828).)	Neg: SP(Sec/SPI) (Pr: 0.801), Pos: SP(Sec/SPI) (Pr: 0.927)	1 0 i21-40o	188	15	WP_146204054.1	hypothetical protein		Neg: SP(Sec/SPI) (Pr: 0.764)	0 Y n11-18c23/24o	142	1	WP_109996416.1	type VI secretion system tip protein VgrG	33-516: TIGR01646 (vgr_GE, Rhs element Vgr protein.); 609-755: pfam10106 (DUF2345, Uncharacterized protein conserved in bacteria (DUF2345).); 490-591: pfam13296 (T6SS_Vgr, Putative type VI secretion system Rhs element Vgr.)		0 0 o	785	639		DUF2345 domain-containing protein				0	671	WP_109996417.1	Hcp family type VI secretion system effector	2-160: TIGR03344 (VI_effect_Hcp1, type VI secretion system effector, Hcp1 family.)		0 0 o	163	3226	WP_258307523.1	hypothetical protein			0 0 o	219	1110	WP_109996418.1	OmpA family protein	426-528: cd07185 (OmpA_C-like, Peptidoglycan binding domains similar to the C-terminal domain of outer-membrane protein OmpA.)		0 Y n13-28c33/34o	553	3732	WP_258307522.1	glucosaminidase domain-containing protein	316-419: COG1705 (FlgJ, Flagellum-specific peptidoglycan hydrolase FlgJ [Cell wall/membrane/envelope biogenesis, Cell motility].)		0 0 o	435	1878	WP_109996419.1	type VI secretion system protein TssL, short form	6-222: NF038239 (T6SS_TssL_short, type VI secretion system protein TssL, short form.)		1 0 i194-216o	228	5395	WP_109996415.1	hypothetical protein			0 0 o	98	3332	WP_109996420.1	type VI secretion system baseplate subunit TssK	18-444: pfam05936 (T6SS_VasE, Bacterial Type VI secretion, VC_A0110, EvfL, ImpJ, VasE.)		2 0 o187-208i229-246o	449	6078		type VI secretion system tip protein VgrG				0	3724						0	0	WP_072193712.1	PAAR domain-containing protein	3-80: cd14744 (PAAR_CT_2, proline-alanine-alanine-arginine (PAAR) domain with uncharacterized C-terminal extension.)		0 0 i	87	4597						0	0	WP_109996414.1	hypothetical protein			2 0 i23-43o49-69i	402	4863						0	0	WP_109996413.1	type VI secretion protein VasK	47-1115: COG3523 (IcmF, Type VI protein secretion system component VasK [Intracellular trafficking, secretion, and vesicular transport].)		3 0 i9-29o49-67i368-390o	1132	6064						0	0	WP_109996412.1	type VI secretion system baseplate subunit TssF	1-585: pfam05947 (T6SS_TssF, Type VI secretion system, TssF.)		0 0 o	589	9644
5137	https://www.ncbi.nlm.nih.gov/nuccore/NZ_QITD01000001.1?report=graph&from=821064&to=823715	WHIX	154	694	8.88e-69	1	1	3777	Cronobacter sakazakii CS-5	NZ_QITD01000001.1	821064	823715	-	WP_204353553.1	hypothetical protein			0 0 o	883	1	WP_110782907.1	DUF3828 domain-containing protein	49-130: cl21673 (DUF3828, Protein of unknown function (DUF3828).)	Neg: SP(Sec/SPI) (Pr: 0.816), Pos: SP(Sec/SPI) (Pr: 0.928)	1 0 i21-40o	150	128	WP_146111493.1	hypothetical protein		Neg: SP(Sec/SPI) (Pr: 0.765)	0 Y n11-18c23/24o	142	1	WP_105537171.1	type VI secretion system Vgr family protein	33-516: TIGR01646 (vgr_GE, Rhs element Vgr protein.); 609-755: pfam10106 (DUF2345, Uncharacterized protein conserved in bacteria (DUF2345).); 487-591: pfam13296 (T6SS_Vgr, Putative type VI secretion system Rhs element Vgr.)		0 0 o	785	638		DUF2345 domain-containing protein				0	671		type VI secretion system tube protein Hcp				0	3225		hypothetical protein				0	1110						0	0	WP_239497010.1	glucosaminidase domain-containing protein	22-165: COG1705 (FlgJ, Flagellum-specific peptidoglycan hydrolase FlgJ [Cell wall/membrane/envelope biogenesis, Cell motility].)		0 0 o	166	2771						0	0	WP_146111491.1	hypothetical protein			0 0 o	97	3342						0	0		type VI secretion system tip protein VgrG				0	3738						0	0	WP_105537049.1	PAAR domain-containing protein	3-80: cd14744 (PAAR_CT_2, proline-alanine-alanine-arginine (PAAR) domain with uncharacterized C-terminal extension.)		0 0 i	87	4609						0	0	WP_105537050.1	hypothetical protein			2 0 i23-43o49-69i	402	4875						0	0	WP_110782909.1	ImcF-related family protein	47-1115: COG3523 (IcmF, Type VI protein secretion system component VasK [Intracellular trafficking, secretion, and vesicular transport].)		3 0 i9-29o49-67i368-390o	1132	6076						0	0	WP_110782910.1	type VI secretion system baseplate subunit TssF	1-585: pfam05947 (T6SS_TssF, Type VI secretion system, TssF.)		0 0 o	589	9656
5138	https://www.ncbi.nlm.nih.gov/nuccore/NZ_QISZ01000002.1?report=graph&from=3310&to=5961	WHIX	154	694	8.88e-69	1	1	3778	Cronobacter sakazakii CS-10	NZ_QISZ01000002.1	3310	5961	+	WP_204353553.1	hypothetical protein			0 0 o	883	1	WP_110782907.1	DUF3828 domain-containing protein	49-130: cl21673 (DUF3828, Protein of unknown function (DUF3828).)	Neg: SP(Sec/SPI) (Pr: 0.816), Pos: SP(Sec/SPI) (Pr: 0.928)	1 0 i21-40o	150	128	WP_162619996.1	hypothetical protein			0 0 o	129	40	WP_105537171.1	type VI secretion system Vgr family protein	33-516: TIGR01646 (vgr_GE, Rhs element Vgr protein.); 609-755: pfam10106 (DUF2345, Uncharacterized protein conserved in bacteria (DUF2345).); 487-591: pfam13296 (T6SS_Vgr, Putative type VI secretion system Rhs element Vgr.)		0 0 o	785	638		DUF2345 domain-containing protein				0	671		type VI secretion system tube protein Hcp				0	3225		hypothetical protein				0	1110						0	0	WP_239497534.1	glucosaminidase domain-containing protein	2-127: COG1705 (FlgJ, Flagellum-specific peptidoglycan hydrolase FlgJ [Cell wall/membrane/envelope biogenesis, Cell motility].)		0 0 o	128	2885						0	0	WP_146111491.1	hypothetical protein			0 0 o	97	3342						0	0		type VI secretion system tip protein VgrG				0	3738						0	0	WP_105537049.1	PAAR domain-containing protein	3-80: cd14744 (PAAR_CT_2, proline-alanine-alanine-arginine (PAAR) domain with uncharacterized C-terminal extension.)		0 0 i	87	4609						0	0	WP_105537050.1	hypothetical protein			2 0 i23-43o49-69i	402	4875						0	0	WP_110782909.1	ImcF-related family protein	47-1115: COG3523 (IcmF, Type VI protein secretion system component VasK [Intracellular trafficking, secretion, and vesicular transport].)		3 0 i9-29o49-67i368-390o	1132	6076						0	0	WP_110782910.1	type VI secretion system baseplate subunit TssF	1-585: pfam05947 (T6SS_TssF, Type VI secretion system, TssF.)		0 0 o	589	9656
5139	https://www.ncbi.nlm.nih.gov/nuccore/NZ_QIRV01000001.1?report=graph&from=819904&to=822555	WHIX	154	694	8.88e-69	1	1	3783	Cronobacter sakazakii CS-55	NZ_QIRV01000001.1	819904	822555	-	WP_204353553.1	hypothetical protein			0 0 o	883	1	WP_110782907.1	DUF3828 domain-containing protein	49-130: cl21673 (DUF3828, Protein of unknown function (DUF3828).)	Neg: SP(Sec/SPI) (Pr: 0.816), Pos: SP(Sec/SPI) (Pr: 0.928)	1 0 i21-40o	150	128	WP_146111493.1	hypothetical protein		Neg: SP(Sec/SPI) (Pr: 0.765)	0 Y n11-18c23/24o	142	1	WP_105537171.1	type VI secretion system Vgr family protein	33-516: TIGR01646 (vgr_GE, Rhs element Vgr protein.); 609-755: pfam10106 (DUF2345, Uncharacterized protein conserved in bacteria (DUF2345).); 487-591: pfam13296 (T6SS_Vgr, Putative type VI secretion system Rhs element Vgr.)		0 0 o	785	638		DUF2345 domain-containing protein				0	671		type VI secretion system tube protein Hcp				0	3225		hypothetical protein				0	1110						0	0	WP_239497010.1	glucosaminidase domain-containing protein	22-165: COG1705 (FlgJ, Flagellum-specific peptidoglycan hydrolase FlgJ [Cell wall/membrane/envelope biogenesis, Cell motility].)		0 0 o	166	2771						0	0	WP_146111491.1	hypothetical protein			0 0 o	97	3342						0	0		type VI secretion system tip protein VgrG				0	3738						0	0	WP_105537049.1	PAAR domain-containing protein	3-80: cd14744 (PAAR_CT_2, proline-alanine-alanine-arginine (PAAR) domain with uncharacterized C-terminal extension.)		0 0 i	87	4609						0	0	WP_105537050.1	hypothetical protein			2 0 i23-43o49-69i	402	4875						0	0	WP_110782909.1	ImcF-related family protein	47-1115: COG3523 (IcmF, Type VI protein secretion system component VasK [Intracellular trafficking, secretion, and vesicular transport].)		3 0 i9-29o49-67i368-390o	1132	6076						0	0	WP_110782910.1	type VI secretion system baseplate subunit TssF	1-585: pfam05947 (T6SS_TssF, Type VI secretion system, TssF.)		0 0 o	589	9656
5140	https://www.ncbi.nlm.nih.gov/nuccore/NZ_QIRX01000001.1?report=graph&from=3310&to=5961	WHIX	154	694	8.88e-69	1	1	3784	Cronobacter sakazakii CS-53	NZ_QIRX01000001.1	3310	5961	+	WP_204353553.1	hypothetical protein			0 0 o	883	1	WP_110782907.1	DUF3828 domain-containing protein	49-130: cl21673 (DUF3828, Protein of unknown function (DUF3828).)	Neg: SP(Sec/SPI) (Pr: 0.816), Pos: SP(Sec/SPI) (Pr: 0.928)	1 0 i21-40o	150	128	WP_146111493.1	hypothetical protein		Neg: SP(Sec/SPI) (Pr: 0.765)	0 Y n11-18c23/24o	142	1	WP_105537171.1	type VI secretion system Vgr family protein	33-516: TIGR01646 (vgr_GE, Rhs element Vgr protein.); 609-755: pfam10106 (DUF2345, Uncharacterized protein conserved in bacteria (DUF2345).); 487-591: pfam13296 (T6SS_Vgr, Putative type VI secretion system Rhs element Vgr.)		0 0 o	785	638		DUF2345 domain-containing protein				0	671		type VI secretion system tube protein Hcp				0	3225		hypothetical protein				0	1110						0	0	WP_239497534.1	glucosaminidase domain-containing protein	2-127: COG1705 (FlgJ, Flagellum-specific peptidoglycan hydrolase FlgJ [Cell wall/membrane/envelope biogenesis, Cell motility].)		0 0 o	128	2885						0	0	WP_146111491.1	hypothetical protein			0 0 o	97	3342						0	0		type VI secretion system tip protein VgrG				0	3738						0	0	WP_105537049.1	PAAR domain-containing protein	3-80: cd14744 (PAAR_CT_2, proline-alanine-alanine-arginine (PAAR) domain with uncharacterized C-terminal extension.)		0 0 i	87	4609						0	0	WP_105537050.1	hypothetical protein			2 0 i23-43o49-69i	402	4875						0	0	WP_110782909.1	ImcF-related family protein	47-1115: COG3523 (IcmF, Type VI protein secretion system component VasK [Intracellular trafficking, secretion, and vesicular transport].)		3 0 i9-29o49-67i368-390o	1132	6076						0	0	WP_110782910.1	type VI secretion system baseplate subunit TssF	1-585: pfam05947 (T6SS_TssF, Type VI secretion system, TssF.)		0 0 o	589	9656
5141	https://www.ncbi.nlm.nih.gov/nuccore/NZ_RPBK01000007.1?report=graph&from=8108&to=10759	WHIX	154	694	1.62e-68	1	1	3797	Cronobacter sakazakii SC25	NZ_RPBK01000007.1	8108	10759	+	WP_202631110.1	hypothetical protein			0 0 o	883	1	WP_161574914.1	DUF3828 domain-containing protein	49-181: cl21673 (DUF3828, Protein of unknown function (DUF3828).)	Neg: SP(Sec/SPI) (Pr: 0.837), Pos: SP(Sec/SPI) (Pr: 0.938)	1 0 i21-40o	188	15	WP_139153194.1	hypothetical protein			0 0 o	129	40	WP_161574913.1	type VI secretion system Vgr family protein	33-516: TIGR01646 (vgr_GE, Rhs element Vgr protein.); 609-755: pfam10106 (DUF2345, Uncharacterized protein conserved in bacteria (DUF2345).); 487-591: pfam13296 (T6SS_Vgr, Putative type VI secretion system Rhs element Vgr.)		0 0 o	785	639		DUF2345 domain-containing protein				0	671	WP_007796459.1	Hcp family type VI secretion system effector	2-160: TIGR03344 (VI_effect_Hcp1, type VI secretion system effector, Hcp1 family.)		0 0 o	163	3226		hypothetical protein				0	1110	WP_161574912.1	OmpA family protein	426-528: cd07185 (OmpA_C-like, Peptidoglycan binding domains similar to the C-terminal domain of outer-membrane protein OmpA.)		2 Y n10-21c26/27o36-53i314-331o	553	3732	WP_237725532.1	glucosaminidase domain-containing protein	21-164: COG1705 (FlgJ, Flagellum-specific peptidoglycan hydrolase FlgJ [Cell wall/membrane/envelope biogenesis, Cell motility].)		0 0 o	165	2775	WP_161574911.1	type VI secretion system protein TssL, short form	6-222: NF038239 (T6SS_TssL_short, type VI secretion system protein TssL, short form.)		1 0 i194-216o	228	5395	WP_110810171.1	hypothetical protein		Neg: SP(Sec/SPI) (Pr: 0.978), Pos: SP(Sec/SPI) (Pr: 0.824)	0 Y n3-14c18/19o	121	3272	WP_110810166.1	type VI secretion system baseplate subunit TssK	18-444: pfam05936 (T6SS_VasE, Bacterial Type VI secretion, VC_A0110, EvfL, ImpJ, VasE.)		2 0 o187-208i229-246o	449	6078		type VI secretion system tip protein VgrG				0	3740	WP_161574910.1	type VI secretion system contractile sheath large subunit	1-220: COG3517 (COG3517, Predicted component of the type VI protein secretion system [Intracellular trafficking, secretion, and vesicular transport].)	Neg: SP(Sec/SPI) (Pr: 0.814)	0 Y n3-13c18/19o	220	7442	WP_071819701.1	PAAR domain-containing protein	3-80: cd14744 (PAAR_CT_2, proline-alanine-alanine-arginine (PAAR) domain with uncharacterized C-terminal extension.)		0 0 i	87	4611						0	0	WP_161574916.1	hypothetical protein			2 0 i23-43o49-69i	402	4877						0	0	WP_161574917.1	ImcF-related family protein	119-1115: COG3523 (IcmF, Type VI protein secretion system component VasK [Intracellular trafficking, secretion, and vesicular transport].)		3 0 i9-29o49-67i368-390o	1132	6078						0	0	WP_105618667.1	type VI secretion system baseplate subunit TssF	1-585: pfam05947 (T6SS_TssF, Type VI secretion system, TssF.)		0 0 o	589	9656
5142	https://www.ncbi.nlm.nih.gov/nuccore/NZ_JAANQE010000035.1?report=graph&from=2040&to=4691	WHIX	154	694	2.59e-69	1	1	3799	Cronobacter sakazakii HA18074	NZ_JAANQE010000035.1	2040	4691	+	WP_208092862.1	hypothetical protein			0 0 o	883	1	WP_081016765.1	DUF3828 domain-containing protein	49-181: cl21673 (DUF3828, Protein of unknown function (DUF3828).)	Neg: SP(Sec/SPI) (Pr: 0.801), Pos: SP(Sec/SPI) (Pr: 0.927)	1 0 i21-40o	188	15	WP_133053322.1	hypothetical protein		Neg: SP(Sec/SPI) (Pr: 0.767), Pos: SP(Sec/SPI) (Pr: 0.387)	0 Y n11-18c23/24o	142	1	WP_208092861.1	type VI secretion system Vgr family protein	289-435: pfam10106 (DUF2345, Uncharacterized protein conserved in bacteria (DUF2345).); 167-271: pfam13296 (T6SS_Vgr, Putative type VI secretion system Rhs element Vgr.); 81-196: TIGR01646 (vgr_GE, Rhs element Vgr protein.); 1-79: COG3517 (COG3517, Predicted component of the type VI protein secretion system [Intracellular trafficking, secretion, and vesicular transport].)		0 0 o	465	639		DUF2345 domain-containing protein				0	672						0	0		hypothetical protein				0	1117						0	0	WP_054628745.1	hypothetical protein		Neg: SP(Sec/SPI) (Pr: 0.929), Pos: SP(Sec/SPI) (Pr: 0.695)	0 Y n4-14c18/19o	258	3451						0	0	WP_054628744.1	hypothetical protein	18-83: TIGR01646 (vgr_GE, Rhs element Vgr protein.)		0 0 o	94	4334						0	0	WP_072193712.1	PAAR domain-containing protein	3-80: cd14744 (PAAR_CT_2, proline-alanine-alanine-arginine (PAAR) domain with uncharacterized C-terminal extension.)		0 0 i	87	4860						0	0	WP_054628743.1	hypothetical protein			2 0 i23-43o49-69i	402	5126						0	0	WP_166500075.1	ImcF-related family protein	47-1115: COG3523 (IcmF, Type VI protein secretion system component VasK [Intracellular trafficking, secretion, and vesicular transport].)		3 0 i9-29o49-67i368-390o	1132	6327						0	0	WP_012124940.1	type VI secretion system baseplate subunit TssF	1-585: pfam05947 (T6SS_TssF, Type VI secretion system, TssF.)		0 0 o	589	9907						0	0	WP_012124939.1	type VI secretion system baseplate subunit TssG	20-313: pfam06996 (T6SS_TssG, Type VI secretion, TssG.)		0 0 o	360	11640
5143	https://www.ncbi.nlm.nih.gov/nuccore/NZ_JAGTTG010000023.1?report=graph&from=1947&to=4598	WHIX	154	694	2.29e-69	1	1	3812	Cronobacter sakazakii G2592	NZ_JAGTTG010000023.1	1947	4598	+	WP_181397897.1	hypothetical protein			0 0 o	883	1	WP_081016765.1	DUF3828 domain-containing protein	49-181: cl21673 (DUF3828, Protein of unknown function (DUF3828).)	Neg: SP(Sec/SPI) (Pr: 0.801), Pos: SP(Sec/SPI) (Pr: 0.927)	1 0 i21-40o	188	15	WP_146204054.1	hypothetical protein		Neg: SP(Sec/SPI) (Pr: 0.764)	0 Y n11-18c23/24o	142	1	WP_211967772.1	type VI secretion system Vgr family protein	258-404: pfam10106 (DUF2345, Uncharacterized protein conserved in bacteria (DUF2345).); 3-165: TIGR01646 (vgr_GE, Rhs element Vgr protein.); 139-240: pfam13296 (T6SS_Vgr, Putative type VI secretion system Rhs element Vgr.)		0 0 o	434	639		DUF2345 domain-containing protein				0	671						0	0		hypothetical protein				0	1110						0	0	WP_249195853.1	glucosaminidase domain-containing protein	21-124: COG1705 (FlgJ, Flagellum-specific peptidoglycan hydrolase FlgJ [Cell wall/membrane/envelope biogenesis, Cell motility].)		0 0 o	140	2763						0	0	WP_249195851.1	hypothetical protein			0 0 o	112	3290						0	0		phage baseplate assembly protein V				0	3724						0	0						0	0						0	0						0	0						0	0						0	0						0	0						0	0
5144	https://www.ncbi.nlm.nih.gov/nuccore/NZ_JAGYXM010000003.1?report=graph&from=3511&to=6162	WHIX	154	694	2.29e-69	1	1	3813	Cronobacter sakazakii CH42	NZ_JAGYXM010000003.1	3511	6162	+	WP_176686671.1	hypothetical protein			0 0 o	883	1	WP_081016765.1	DUF3828 domain-containing protein	49-181: cl21673 (DUF3828, Protein of unknown function (DUF3828).)	Neg: SP(Sec/SPI) (Pr: 0.801), Pos: SP(Sec/SPI) (Pr: 0.927)	1 0 i21-40o	188	15	WP_133053322.1	hypothetical protein		Neg: SP(Sec/SPI) (Pr: 0.767), Pos: SP(Sec/SPI) (Pr: 0.387)	0 Y n11-18c23/24o	142	1	WP_085406852.1	type VI secretion system Vgr family protein	33-516: TIGR01646 (vgr_GE, Rhs element Vgr protein.); 609-755: pfam10106 (DUF2345, Uncharacterized protein conserved in bacteria (DUF2345).); 487-591: pfam13296 (T6SS_Vgr, Putative type VI secretion system Rhs element Vgr.)		0 0 o	774	672		DUF2345 domain-containing protein				0	672	WP_146111347.1	type VI secretion system tube protein TssD	1-87: cl01226 (T6SS_HCP, Type VI secretion system effector, Hcp.)		0 0 o	90	3235		hypothetical protein				0	1117						0	0	WP_054628745.1	hypothetical protein		Neg: SP(Sec/SPI) (Pr: 0.929), Pos: SP(Sec/SPI) (Pr: 0.695)	0 Y n4-14c18/19o	258	3451						0	0	WP_054628744.1	hypothetical protein	18-83: TIGR01646 (vgr_GE, Rhs element Vgr protein.)		0 0 o	94	4334						0	0	WP_072193712.1	PAAR domain-containing protein	3-80: cd14744 (PAAR_CT_2, proline-alanine-alanine-arginine (PAAR) domain with uncharacterized C-terminal extension.)		0 0 i	87	4860						0	0	WP_054628743.1	hypothetical protein			2 0 i23-43o49-69i	402	5126						0	0	WP_105529584.1	ImcF-related family protein	47-1115: COG3523 (IcmF, Type VI protein secretion system component VasK [Intracellular trafficking, secretion, and vesicular transport].)		3 0 i9-29o49-67i368-390o	1132	6327						0	0	WP_012124940.1	type VI secretion system baseplate subunit TssF	1-585: pfam05947 (T6SS_TssF, Type VI secretion system, TssF.)		0 0 o	589	9907						0	0	WP_012124939.1	type VI secretion system baseplate subunit TssG	20-313: pfam06996 (T6SS_TssG, Type VI secretion, TssG.)		0 0 o	360	11640
5145	https://www.ncbi.nlm.nih.gov/nuccore/NZ_JAGYXG010000024.1?report=graph&from=7733&to=10384	WHIX	154	694	2.29e-69	1	1	3814	Cronobacter sakazakii CH84	NZ_JAGYXG010000024.1	7733	10384	+	WP_176686671.1	hypothetical protein			0 0 o	883	1	WP_081016765.1	DUF3828 domain-containing protein	49-181: cl21673 (DUF3828, Protein of unknown function (DUF3828).)	Neg: SP(Sec/SPI) (Pr: 0.801), Pos: SP(Sec/SPI) (Pr: 0.927)	1 0 i21-40o	188	15	WP_133053322.1	hypothetical protein		Neg: SP(Sec/SPI) (Pr: 0.767), Pos: SP(Sec/SPI) (Pr: 0.387)	0 Y n11-18c23/24o	142	1	WP_085406852.1	type VI secretion system Vgr family protein	33-516: TIGR01646 (vgr_GE, Rhs element Vgr protein.); 609-755: pfam10106 (DUF2345, Uncharacterized protein conserved in bacteria (DUF2345).); 487-591: pfam13296 (T6SS_Vgr, Putative type VI secretion system Rhs element Vgr.)		0 0 o	774	672		DUF2345 domain-containing protein				0	672	WP_007796459.1	Hcp family type VI secretion system effector	2-160: TIGR03344 (VI_effect_Hcp1, type VI secretion system effector, Hcp1 family.)		0 0 o	163	3235		hypothetical protein				0	1117	WP_085406851.1	OmpA family protein	426-528: cd07185 (OmpA_C-like, Peptidoglycan binding domains similar to the C-terminal domain of outer-membrane protein OmpA.)		3 0 i5-25o31-51i314-331o	553	3741	WP_054628745.1	hypothetical protein		Neg: SP(Sec/SPI) (Pr: 0.929), Pos: SP(Sec/SPI) (Pr: 0.695)	0 Y n4-14c18/19o	258	3451	WP_054628751.1	type VI secretion system protein TssL, short form	6-222: NF038239 (T6SS_TssL_short, type VI secretion system protein TssL, short form.)		1 0 i194-216o	228	5404	WP_054628744.1	hypothetical protein	18-83: TIGR01646 (vgr_GE, Rhs element Vgr protein.)		0 0 o	94	4334	WP_054628752.1	type VI secretion system baseplate subunit TssK	18-444: pfam05936 (T6SS_VasE, Bacterial Type VI secretion, VC_A0110, EvfL, ImpJ, VasE.)		2 0 o187-208i229-246o	449	6087	WP_072193712.1	PAAR domain-containing protein	3-80: cd14744 (PAAR_CT_2, proline-alanine-alanine-arginine (PAAR) domain with uncharacterized C-terminal extension.)		0 0 i	87	4860		type VI secretion system contractile sheath large subunit				0	7451	WP_054628743.1	hypothetical protein			2 0 i23-43o49-69i	402	5126						0	0	WP_105529584.1	ImcF-related family protein	47-1115: COG3523 (IcmF, Type VI protein secretion system component VasK [Intracellular trafficking, secretion, and vesicular transport].)		3 0 i9-29o49-67i368-390o	1132	6327						0	0	WP_012124940.1	type VI secretion system baseplate subunit TssF	1-585: pfam05947 (T6SS_TssF, Type VI secretion system, TssF.)		0 0 o	589	9907						0	0	WP_012124939.1	type VI secretion system baseplate subunit TssG	20-313: pfam06996 (T6SS_TssG, Type VI secretion, TssG.)		0 0 o	360	11640
5146	https://www.ncbi.nlm.nih.gov/nuccore/NZ_JAGYXK010000023.1?report=graph&from=3511&to=6162	WHIX	154	694	2.29e-69	1	1	3815	Cronobacter sakazakii CH44	NZ_JAGYXK010000023.1	3511	6162	+	WP_176686671.1	hypothetical protein			0 0 o	883	1	WP_081016765.1	DUF3828 domain-containing protein	49-181: cl21673 (DUF3828, Protein of unknown function (DUF3828).)	Neg: SP(Sec/SPI) (Pr: 0.801), Pos: SP(Sec/SPI) (Pr: 0.927)	1 0 i21-40o	188	15	WP_139153194.1	hypothetical protein			0 0 o	129	40	WP_085406852.1	type VI secretion system Vgr family protein	33-516: TIGR01646 (vgr_GE, Rhs element Vgr protein.); 609-755: pfam10106 (DUF2345, Uncharacterized protein conserved in bacteria (DUF2345).); 487-591: pfam13296 (T6SS_Vgr, Putative type VI secretion system Rhs element Vgr.)		0 0 o	774	672		DUF2345 domain-containing protein				0	672	WP_146111347.1	type VI secretion system tube protein TssD	1-87: cl01226 (T6SS_HCP, Type VI secretion system effector, Hcp.)		0 0 o	90	3235		hypothetical protein				0	1117						0	0	WP_054628745.1	hypothetical protein		Neg: SP(Sec/SPI) (Pr: 0.929), Pos: SP(Sec/SPI) (Pr: 0.695)	0 Y n4-14c18/19o	258	3451						0	0	WP_054628744.1	hypothetical protein	18-83: TIGR01646 (vgr_GE, Rhs element Vgr protein.)		0 0 o	94	4334						0	0	WP_072193712.1	PAAR domain-containing protein	3-80: cd14744 (PAAR_CT_2, proline-alanine-alanine-arginine (PAAR) domain with uncharacterized C-terminal extension.)		0 0 i	87	4860						0	0	WP_054628743.1	hypothetical protein			2 0 i23-43o49-69i	402	5126						0	0	WP_105529584.1	ImcF-related family protein	47-1115: COG3523 (IcmF, Type VI protein secretion system component VasK [Intracellular trafficking, secretion, and vesicular transport].)		3 0 i9-29o49-67i368-390o	1132	6327						0	0	WP_012124940.1	type VI secretion system baseplate subunit TssF	1-585: pfam05947 (T6SS_TssF, Type VI secretion system, TssF.)		0 0 o	589	9907						0	0	WP_012124939.1	type VI secretion system baseplate subunit TssG	20-313: pfam06996 (T6SS_TssG, Type VI secretion, TssG.)		0 0 o	360	11640
5147	https://www.ncbi.nlm.nih.gov/nuccore/NZ_JAGYXL010000025.1?report=graph&from=20028&to=22679	WHIX	154	694	2.29e-69	1	1	3816	Cronobacter sakazakii CH43	NZ_JAGYXL010000025.1	20028	22679	-	WP_176686671.1	hypothetical protein			0 0 o	883	1	WP_081016765.1	DUF3828 domain-containing protein	49-181: cl21673 (DUF3828, Protein of unknown function (DUF3828).)	Neg: SP(Sec/SPI) (Pr: 0.801), Pos: SP(Sec/SPI) (Pr: 0.927)	1 0 i21-40o	188	15	WP_133053322.1	hypothetical protein		Neg: SP(Sec/SPI) (Pr: 0.767), Pos: SP(Sec/SPI) (Pr: 0.387)	0 Y n11-18c23/24o	142	1	WP_085406852.1	type VI secretion system Vgr family protein	33-516: TIGR01646 (vgr_GE, Rhs element Vgr protein.); 609-755: pfam10106 (DUF2345, Uncharacterized protein conserved in bacteria (DUF2345).); 487-591: pfam13296 (T6SS_Vgr, Putative type VI secretion system Rhs element Vgr.)		0 0 o	774	672		DUF2345 domain-containing protein				0	672	WP_146111347.1	type VI secretion system tube protein TssD	1-87: cl01226 (T6SS_HCP, Type VI secretion system effector, Hcp.)		0 0 o	90	3235		hypothetical protein				0	1117						0	0	WP_054628745.1	hypothetical protein		Neg: SP(Sec/SPI) (Pr: 0.929), Pos: SP(Sec/SPI) (Pr: 0.695)	0 Y n4-14c18/19o	258	3451						0	0	WP_054628744.1	hypothetical protein	18-83: TIGR01646 (vgr_GE, Rhs element Vgr protein.)		0 0 o	94	4334						0	0	WP_072193712.1	PAAR domain-containing protein	3-80: cd14744 (PAAR_CT_2, proline-alanine-alanine-arginine (PAAR) domain with uncharacterized C-terminal extension.)		0 0 i	87	4860						0	0	WP_054628743.1	hypothetical protein			2 0 i23-43o49-69i	402	5126						0	0	WP_105529584.1	ImcF-related family protein	47-1115: COG3523 (IcmF, Type VI protein secretion system component VasK [Intracellular trafficking, secretion, and vesicular transport].)		3 0 i9-29o49-67i368-390o	1132	6327						0	0	WP_012124940.1	type VI secretion system baseplate subunit TssF	1-585: pfam05947 (T6SS_TssF, Type VI secretion system, TssF.)		0 0 o	589	9907						0	0	WP_012124939.1	type VI secretion system baseplate subunit TssG	20-313: pfam06996 (T6SS_TssG, Type VI secretion, TssG.)		0 0 o	360	11640
5148	https://www.ncbi.nlm.nih.gov/nuccore/NZ_JAGYXH010000027.1?report=graph&from=19299&to=21950	WHIX	154	694	2.29e-69	1	1	3817	Cronobacter sakazakii CH65	NZ_JAGYXH010000027.1	19299	21950	-	WP_176686671.1	hypothetical protein			0 0 o	883	1	WP_081016765.1	DUF3828 domain-containing protein	49-181: cl21673 (DUF3828, Protein of unknown function (DUF3828).)	Neg: SP(Sec/SPI) (Pr: 0.801), Pos: SP(Sec/SPI) (Pr: 0.927)	1 0 i21-40o	188	15	WP_139153194.1	hypothetical protein			0 0 o	129	40	WP_085406852.1	type VI secretion system Vgr family protein	33-516: TIGR01646 (vgr_GE, Rhs element Vgr protein.); 609-755: pfam10106 (DUF2345, Uncharacterized protein conserved in bacteria (DUF2345).); 487-591: pfam13296 (T6SS_Vgr, Putative type VI secretion system Rhs element Vgr.)		0 0 o	774	672		DUF2345 domain-containing protein				0	672	WP_146111347.1	type VI secretion system tube protein TssD	1-87: cl01226 (T6SS_HCP, Type VI secretion system effector, Hcp.)		0 0 o	90	3235		hypothetical protein				0	1117						0	0	WP_054628745.1	hypothetical protein		Neg: SP(Sec/SPI) (Pr: 0.929), Pos: SP(Sec/SPI) (Pr: 0.695)	0 Y n4-14c18/19o	258	3451						0	0	WP_054628744.1	hypothetical protein	18-83: TIGR01646 (vgr_GE, Rhs element Vgr protein.)		0 0 o	94	4334						0	0	WP_072193712.1	PAAR domain-containing protein	3-80: cd14744 (PAAR_CT_2, proline-alanine-alanine-arginine (PAAR) domain with uncharacterized C-terminal extension.)		0 0 i	87	4860						0	0	WP_054628743.1	hypothetical protein			2 0 i23-43o49-69i	402	5126						0	0	WP_105529584.1	ImcF-related family protein	47-1115: COG3523 (IcmF, Type VI protein secretion system component VasK [Intracellular trafficking, secretion, and vesicular transport].)		3 0 i9-29o49-67i368-390o	1132	6327						0	0	WP_012124940.1	type VI secretion system baseplate subunit TssF	1-585: pfam05947 (T6SS_TssF, Type VI secretion system, TssF.)		0 0 o	589	9907						0	0	WP_012124939.1	type VI secretion system baseplate subunit TssG	20-313: pfam06996 (T6SS_TssG, Type VI secretion, TssG.)		0 0 o	360	11640
5149	https://www.ncbi.nlm.nih.gov/nuccore/NZ_JAGYXJ010000004.1?report=graph&from=7733&to=10384	WHIX	154	694	2.29e-69	1	1	3818	Cronobacter sakazakii CH45	NZ_JAGYXJ010000004.1	7733	10384	+	WP_176686671.1	hypothetical protein			0 0 o	883	1	WP_081016765.1	DUF3828 domain-containing protein	49-181: cl21673 (DUF3828, Protein of unknown function (DUF3828).)	Neg: SP(Sec/SPI) (Pr: 0.801), Pos: SP(Sec/SPI) (Pr: 0.927)	1 0 i21-40o	188	15	WP_133053322.1	hypothetical protein		Neg: SP(Sec/SPI) (Pr: 0.767), Pos: SP(Sec/SPI) (Pr: 0.387)	0 Y n11-18c23/24o	142	1	WP_085406852.1	type VI secretion system Vgr family protein	33-516: TIGR01646 (vgr_GE, Rhs element Vgr protein.); 609-755: pfam10106 (DUF2345, Uncharacterized protein conserved in bacteria (DUF2345).); 487-591: pfam13296 (T6SS_Vgr, Putative type VI secretion system Rhs element Vgr.)		0 0 o	774	672		DUF2345 domain-containing protein				0	672	WP_007796459.1	Hcp family type VI secretion system effector	2-160: TIGR03344 (VI_effect_Hcp1, type VI secretion system effector, Hcp1 family.)		0 0 o	163	3235		hypothetical protein				0	1117	WP_085406851.1	OmpA family protein	426-528: cd07185 (OmpA_C-like, Peptidoglycan binding domains similar to the C-terminal domain of outer-membrane protein OmpA.)		3 0 i5-25o31-51i314-331o	553	3741	WP_054628745.1	hypothetical protein		Neg: SP(Sec/SPI) (Pr: 0.929), Pos: SP(Sec/SPI) (Pr: 0.695)	0 Y n4-14c18/19o	258	3451	WP_054628751.1	type VI secretion system protein TssL, short form	6-222: NF038239 (T6SS_TssL_short, type VI secretion system protein TssL, short form.)		1 0 i194-216o	228	5404	WP_054628744.1	hypothetical protein	18-83: TIGR01646 (vgr_GE, Rhs element Vgr protein.)		0 0 o	94	4334	WP_054628752.1	type VI secretion system baseplate subunit TssK	18-444: pfam05936 (T6SS_VasE, Bacterial Type VI secretion, VC_A0110, EvfL, ImpJ, VasE.)		2 0 o187-208i229-246o	449	6087	WP_072193712.1	PAAR domain-containing protein	3-80: cd14744 (PAAR_CT_2, proline-alanine-alanine-arginine (PAAR) domain with uncharacterized C-terminal extension.)		0 0 i	87	4860		type VI secretion system contractile sheath large subunit				0	7451	WP_054628743.1	hypothetical protein			2 0 i23-43o49-69i	402	5126						0	0	WP_105529584.1	ImcF-related family protein	47-1115: COG3523 (IcmF, Type VI protein secretion system component VasK [Intracellular trafficking, secretion, and vesicular transport].)		3 0 i9-29o49-67i368-390o	1132	6327						0	0	WP_012124940.1	type VI secretion system baseplate subunit TssF	1-585: pfam05947 (T6SS_TssF, Type VI secretion system, TssF.)		0 0 o	589	9907						0	0	WP_012124939.1	type VI secretion system baseplate subunit TssG	20-313: pfam06996 (T6SS_TssG, Type VI secretion, TssG.)		0 0 o	360	11640
5150	https://www.ncbi.nlm.nih.gov/nuccore/NZ_SSLV01000012.1?report=graph&from=74261&to=76912	WHIX	154	694	8.88e-69	1	1	3821	Cronobacter sakazakii wls2175	NZ_SSLV01000012.1	74261	76912	-	WP_204353553.1	hypothetical protein			0 0 o	883	1	WP_110782907.1	DUF3828 domain-containing protein	49-130: cl21673 (DUF3828, Protein of unknown function (DUF3828).)	Neg: SP(Sec/SPI) (Pr: 0.816), Pos: SP(Sec/SPI) (Pr: 0.928)	1 0 i21-40o	150	128	WP_146111493.1	hypothetical protein		Neg: SP(Sec/SPI) (Pr: 0.765)	0 Y n11-18c23/24o	142	1	WP_241727309.1	type VI secretion system tip protein VgrG	33-516: TIGR01646 (vgr_GE, Rhs element Vgr protein.); 609-755: pfam10106 (DUF2345, Uncharacterized protein conserved in bacteria (DUF2345).); 487-591: pfam13296 (T6SS_Vgr, Putative type VI secretion system Rhs element Vgr.)		0 0 o	785	638		hypothetical protein				0	671						0	0	WP_241727308.1	DUF2345 domain-containing protein	1-80: pfam10106 (DUF2345, Uncharacterized protein conserved in bacteria (DUF2345).)		0 0 o	110	755						0	0		hypothetical protein				0	1101						0	0	WP_254359108.1	glucosaminidase domain-containing protein	19-162: COG1705 (FlgJ, Flagellum-specific peptidoglycan hydrolase FlgJ [Cell wall/membrane/envelope biogenesis, Cell motility].)		0 0 o	163	2771						0	0	WP_146111491.1	hypothetical protein			0 0 o	97	3333						0	0		type VI secretion system tip protein VgrG				0	3729						0	0	WP_105537049.1	PAAR domain-containing protein	3-80: cd14744 (PAAR_CT_2, proline-alanine-alanine-arginine (PAAR) domain with uncharacterized C-terminal extension.)		0 0 i	87	4600						0	0	WP_105537050.1	hypothetical protein			2 0 i23-43o49-69i	402	4866						0	0	WP_110782909.1	type VI secretion protein VasK	47-1115: COG3523 (IcmF, Type VI protein secretion system component VasK [Intracellular trafficking, secretion, and vesicular transport].)		3 0 i9-29o49-67i368-390o	1132	6067
5151	https://www.ncbi.nlm.nih.gov/nuccore/NZ_CP098777.1?report=graph&from=1884140&to=1886791	WHIX	154	694	1.62e-68	1	1	3822	Cronobacter sakazakii JXES-28	NZ_CP098777.1	1884140	1886791	+	WP_202631110.1	hypothetical protein			0 0 o	883	1	WP_161574914.1	DUF3828 domain-containing protein	49-181: cl21673 (DUF3828, Protein of unknown function (DUF3828).)	Neg: SP(Sec/SPI) (Pr: 0.837), Pos: SP(Sec/SPI) (Pr: 0.938)	1 0 i21-40o	188	15	WP_133053322.1	hypothetical protein		Neg: SP(Sec/SPI) (Pr: 0.767), Pos: SP(Sec/SPI) (Pr: 0.387)	0 Y n11-18c23/24o	142	1	WP_161574913.1	type VI secretion system Vgr family protein	33-516: TIGR01646 (vgr_GE, Rhs element Vgr protein.); 609-755: pfam10106 (DUF2345, Uncharacterized protein conserved in bacteria (DUF2345).); 487-591: pfam13296 (T6SS_Vgr, Putative type VI secretion system Rhs element Vgr.)		0 0 o	785	639		DUF2345 domain-containing protein				0	671	WP_007796459.1	Hcp family type VI secretion system effector	2-160: TIGR03344 (VI_effect_Hcp1, type VI secretion system effector, Hcp1 family.)		0 0 o	163	3226		hypothetical protein				0	1110	WP_161574912.1	OmpA family protein	426-528: cd07185 (OmpA_C-like, Peptidoglycan binding domains similar to the C-terminal domain of outer-membrane protein OmpA.)		2 Y n10-21c26/27o36-53i314-331o	553	3732	WP_237725532.1	glucosaminidase domain-containing protein	21-164: COG1705 (FlgJ, Flagellum-specific peptidoglycan hydrolase FlgJ [Cell wall/membrane/envelope biogenesis, Cell motility].)		0 0 o	165	2775	WP_161574911.1	type VI secretion system protein TssL, short form	6-222: NF038239 (T6SS_TssL_short, type VI secretion system protein TssL, short form.)		1 0 i194-216o	228	5395	WP_110810171.1	hypothetical protein		Neg: SP(Sec/SPI) (Pr: 0.978), Pos: SP(Sec/SPI) (Pr: 0.824)	0 Y n3-14c18/19o	121	3272	WP_252142364.1	type VI secretion system baseplate subunit TssK	18-444: pfam05936 (T6SS_VasE, Bacterial Type VI secretion, VC_A0110, EvfL, ImpJ, VasE.)		2 0 o187-208i229-246o	449	6078		type VI secretion system tip protein VgrG				0	3740	WP_252142363.1	type VI secretion system contractile sheath large subunit	22-509: cl05484 (VipB, Type VI secretion protein, EvpB/VC_A0108, tail sheath.)		0 0 o	513	7442	WP_071819701.1	PAAR domain-containing protein	3-80: cd14744 (PAAR_CT_2, proline-alanine-alanine-arginine (PAAR) domain with uncharacterized C-terminal extension.)		0 0 i	87	4611	WP_007849582.1	type VI secretion system contractile sheath small subunit	6-157: pfam05591 (T6SS_VipA, Type VI secretion system, VipA, VC_A0107 or Hcp2.)		0 0 o	165	9018	WP_161574916.1	hypothetical protein			2 0 i23-43o49-69i	402	4877	WP_161574364.1	hypothetical protein		Neg: SP(Sec/SPI) (Pr: 0.962), Pos: SP(Sec/SPI) (Pr: 0.913)	0 Y n9-17c23/24o	97	10056	WP_252142365.1	ImcF-related family protein	119-1115: COG3523 (IcmF, Type VI protein secretion system component VasK [Intracellular trafficking, secretion, and vesicular transport].)		3 0 i9-29o49-67i368-390o	1132	6078	WP_161574363.1	AAA family ATPase	9-175: cl42687 (NadR3, Nicotinamide riboside kinase [Coenzyme transport and metabolism].)		0 0 o	186	10438	WP_105618667.1	type VI secretion system baseplate subunit TssF	1-585: pfam05947 (T6SS_TssF, Type VI secretion system, TssF.)		0 0 o	589	9656
5152	https://www.ncbi.nlm.nih.gov/nuccore/NZ_MYWW01000038.1?report=graph&from=4077&to=6773	WHIX	161	710	1.54e-68	1	1	3871	Salmonella enterica BCW_6251	NZ_MYWW01000038.1	4077	6773	-	WP_254865740.1	hypothetical protein			0 0 o	898	1	WP_077916577.1	DUF3828 domain-containing protein	65-193: cl21673 (DUF3828, Protein of unknown function (DUF3828).)		1 0 i40-58o	202	13	WP_038396814.1	hypothetical protein		Neg: SP(Sec/SPI) (Pr: 0.875), Pos: SP(Sec/SPI) (Pr: 0.661)	0 Y n8-18c23/24o	142	1	WP_079828762.1	type VI secretion system baseplate subunit TssF	1-585: pfam05947 (T6SS_TssF, Type VI secretion system, TssF.)		0 0 o	589	585		type VI secretion system baseplate subunit TssF				0	491	WP_079828763.1	type VI secretion system protein TssA	230-493: pfam16989 (T6SS_VasJ, Type VI secretion, EvfE, EvfF, ImpA, BimE, VC_A0119, VasJ.); 38-141: pfam06812 (ImpA_N, ImpA, N-terminal, type VI secretion system.)		0 0 o	535	2388	WP_000090424.1	type VI secretion system baseplate subunit TssG	20-321: pfam06996 (T6SS_TssG, Type VI secretion, TssG.)		0 0 o	360	637	WP_139783362.1	PASTA domain-containing protein		Neg: SP(Sec/SPI) (Pr: 0.883), Pos: SP(Sec/SPI) (Pr: 0.866)	0 Y n12-24c29/30o	287	4043	WP_038396812.1	type VI secretion system lipoprotein TssJ	44-164: pfam12790 (T6SS-SciN, Type VI secretion lipoprotein, VasD, EvfM, TssJ, VC_A0113.)	Neg: LIPO(Sec/SPII) (Pr: 0.997), Pos: LIPO(Sec/SPII) (Pr: 0.996)	0 Y n8-19c24/25o	174	1755	WP_000679281.1	tetratricopeptide repeat protein	111-173: COG4676 (YfaP, Uncharacterized conserved protein YfaP, DUF2135 family [Function unknown].); 271-384: COG0457 (TPR, Tetratricopeptide (TPR) repeat [General function prediction only].)	Neg: SP(Sec/SPI) (Pr: 0.989), Pos: SP(Sec/SPI) (Pr: 0.942)	0 Y n7-19c24/25o	394	4975	WP_079953671.1	type VI secretion system tip protein VgrG	26-501: TIGR01646 (vgr_GE, Rhs element Vgr protein.); 472-582: pfam13296 (T6SS_Vgr, Putative type VI secretion system Rhs element Vgr.)		0 0 o	597	2284	WP_212635840.1	hypothetical protein			0 0 o	196	6215						0	0	WP_079904121.1	hypothetical protein			0 0 o	137	6815						0	0	WP_079904122.1	ImcF-related family protein	55-1113: COG3523 (IcmF, Type VI protein secretion system component VasK [Intracellular trafficking, secretion, and vesicular transport].)		3 0 i9-29o49-67i366-388o	1123	7231						0	0	WP_079904123.1	hypothetical protein			2 0 i23-43o49-69i	402	10595						0	0	WP_079904124.1	PAAR domain-containing protein	4-80: cd14744 (PAAR_CT_2, proline-alanine-alanine-arginine (PAAR) domain with uncharacterized C-terminal extension.)		0 0 i	87	11806						0	0
5153	https://www.ncbi.nlm.nih.gov/nuccore/NZ_MXMK01000036.1?report=graph&from=14358&to=17054	WHIX	161	710	2.83e-68	1	1	3872	Salmonella enterica BCW_1629	NZ_MXMK01000036.1	14358	17054	+	WP_249263823.1	hypothetical protein			0 0 o	898	1	WP_079833379.1	DUF3828 domain-containing protein	65-193: cl21673 (DUF3828, Protein of unknown function (DUF3828).)		1 0 i40-58o	202	13	WP_038396814.1	hypothetical protein		Neg: SP(Sec/SPI) (Pr: 0.875), Pos: SP(Sec/SPI) (Pr: 0.661)	0 Y n8-18c23/24o	142	1	WP_079833378.1	type VI secretion system baseplate subunit TssF	1-585: pfam05947 (T6SS_TssF, Type VI secretion system, TssF.)		0 0 o	589	585		type VI secretion system baseplate subunit TssF				0	491	WP_079833377.1	type VI secretion system protein TssA	230-493: pfam16989 (T6SS_VasJ, Type VI secretion, EvfE, EvfF, ImpA, BimE, VC_A0119, VasJ.); 38-141: pfam06812 (ImpA_N, ImpA, N-terminal, type VI secretion system.)		0 0 o	535	2388	WP_079833381.1	type VI secretion system baseplate subunit TssG	20-321: pfam06996 (T6SS_TssG, Type VI secretion, TssG.)		0 0 o	360	637	WP_139386701.1	PASTA domain-containing protein		Neg: SP(Sec/SPI) (Pr: 0.883), Pos: SP(Sec/SPI) (Pr: 0.866)	0 Y n12-24c29/30o	287	4043	WP_079833382.1	type VI secretion system lipoprotein TssJ	44-164: pfam12790 (T6SS-SciN, Type VI secretion lipoprotein, VasD, EvfM, TssJ, VC_A0113.)	Neg: LIPO(Sec/SPII) (Pr: 0.997), Pos: LIPO(Sec/SPII) (Pr: 0.996)	0 Y n8-19c24/25o	174	1753	WP_000679281.1	tetratricopeptide repeat protein	111-173: COG4676 (YfaP, Uncharacterized conserved protein YfaP, DUF2135 family [Function unknown].); 271-384: COG0457 (TPR, Tetratricopeptide (TPR) repeat [General function prediction only].)	Neg: SP(Sec/SPI) (Pr: 0.989), Pos: SP(Sec/SPI) (Pr: 0.942)	0 Y n7-19c24/25o	394	4975	WP_079833383.1	type VI secretion system Vgr family protein	26-501: TIGR01646 (vgr_GE, Rhs element Vgr protein.); 472-582: pfam13296 (T6SS_Vgr, Putative type VI secretion system Rhs element Vgr.); 594-730: pfam10106 (DUF2345, Uncharacterized protein conserved in bacteria (DUF2345).)		0 0 o	765	2282	WP_038396821.1	hypothetical protein			0 0 o	339	6210		M23 family metallopeptidase				0	4594	WP_079833376.1	ImcF-related family protein	55-1113: COG3523 (IcmF, Type VI protein secretion system component VasK [Intracellular trafficking, secretion, and vesicular transport].)		3 0 i9-29o49-67i366-388o	1123	7232						0	0	WP_079833375.1	hypothetical protein			2 0 i23-43o49-69i	402	10596						0	0	WP_079782414.1	PAAR domain-containing protein	4-80: cd14744 (PAAR_CT_2, proline-alanine-alanine-arginine (PAAR) domain with uncharacterized C-terminal extension.)		0 0 i	87	11807						0	0	WP_079782413.1	hypothetical protein			0 0 o	101	12072						0	0
5154	https://www.ncbi.nlm.nih.gov/nuccore/NZ_CP067337.1?report=graph&from=3411457&to=3414153	WHIX	161	710	4.78e-69	1	1	4855	Salmonella enterica subsp. enterica Se13	NZ_CP067337.1	3411457	3414153	-	WP_234700510.1	hypothetical protein			0 0 o	898	1	WP_077916577.1	DUF3828 domain-containing protein	65-193: cl21673 (DUF3828, Protein of unknown function (DUF3828).)		1 0 i40-58o	202	13	WP_038396814.1	hypothetical protein		Neg: SP(Sec/SPI) (Pr: 0.875), Pos: SP(Sec/SPI) (Pr: 0.661)	0 Y n8-18c23/24o	142	1	WP_038396816.1	type VI secretion system baseplate subunit TssF	1-585: pfam05947 (T6SS_TssF, Type VI secretion system, TssF.)		0 0 o	589	585		type VI secretion system baseplate subunit TssF				0	491	WP_038396817.1	type VI secretion system protein TssA	230-493: pfam16989 (T6SS_VasJ, Type VI secretion, EvfE, EvfF, ImpA, BimE, VC_A0119, VasJ.); 38-141: pfam06812 (ImpA_N, ImpA, N-terminal, type VI secretion system.)		0 0 o	535	2388	WP_000090424.1	type VI secretion system baseplate subunit TssG	20-321: pfam06996 (T6SS_TssG, Type VI secretion, TssG.)		0 0 o	360	637	WP_128971913.1	PASTA domain-containing protein		Neg: SP(Sec/SPI) (Pr: 0.883), Pos: SP(Sec/SPI) (Pr: 0.866)	0 Y n12-24c29/30o	287	4043	WP_038396812.1	type VI secretion system lipoprotein TssJ	44-164: pfam12790 (T6SS-SciN, Type VI secretion lipoprotein, VasD, EvfM, TssJ, VC_A0113.)	Neg: LIPO(Sec/SPII) (Pr: 0.997), Pos: LIPO(Sec/SPII) (Pr: 0.996)	0 Y n8-19c24/25o	174	1755	WP_234700511.1	tetratricopeptide repeat protein	113-178: pfam13424 (TPR_12, Tetratricopeptide repeat.); 76-142: pfam13424 (TPR_12, Tetratricopeptide repeat.)		0 0 o	199	4975	WP_077916576.1	type VI secretion system tip protein VgrG	26-501: TIGR01646 (vgr_GE, Rhs element Vgr protein.); 472-582: pfam13296 (T6SS_Vgr, Putative type VI secretion system Rhs element Vgr.); 594-730: pfam10106 (DUF2345, Uncharacterized protein conserved in bacteria (DUF2345).)		0 0 o	773	2284	WP_103143157.1	IS3 family transposase	18-382: NF033516 (transpos_IS3, IS3 family transposase.)		0 0 o	387	5652	WP_052043305.1	DUF4123 domain-containing protein	22-138: pfam13503 (DUF4123, Domain of unknown function (DUF4123).)		0 Y n4-14c23/24o	167	4602	WP_038397828.1	tetratricopeptide repeat protein	111-173: COG4676 (YfaP, Uncharacterized conserved protein YfaP, DUF2135 family [Function unknown].)	Neg: SP(Sec/SPI) (Pr: 0.989), Pos: SP(Sec/SPI) (Pr: 0.942)	0 Y n7-19c24/25o	192	6842	WP_038396811.1	hypothetical protein			0 0 o	114	5099	WP_038396821.1	hypothetical protein			0 0 o	339	7471	WP_038396810.1	Tox-REase-5 domain-containing protein	142-234: pfam15648 (Tox-REase-5, Restriction endonuclease fold toxin 5.)	Neg: SP(Sec/SPI) (Pr: 0.511), Pos: SP(Sec/SPI) (Pr: 0.471)	0 0 o	256	5443	WP_038396822.1	type VI secretion protein VasK	13-1113: COG3523 (IcmF, Type VI protein secretion system component VasK [Intracellular trafficking, secretion, and vesicular transport].)		3 0 i9-29o49-67i366-388o	1123	8493	WP_234700509.1	Imm52 family immunity protein	132-226: pfam15579 (Imm52, Immunity protein 52.)		0 0 o	239	6216	WP_038396823.1	membrane protein			2 0 i23-43o49-69i	402	11857		phage late control D family protein				0	7005
5155	https://www.ncbi.nlm.nih.gov/nuccore/NZ_MXPC01000026.1?report=graph&from=15698&to=18394	WHIX	161	710	1.54e-68	1	1	7672	Salmonella enterica subsp. houtenae serovar 48:g,z51:- BCW_1526	NZ_MXPC01000026.1	15698	18394	-	WP_254865740.1	hypothetical protein			0 0 o	898	1	WP_077916577.1	DUF3828 domain-containing protein	65-193: cl21673 (DUF3828, Protein of unknown function (DUF3828).)		1 0 i40-58o	202	13	WP_038396814.1	hypothetical protein		Neg: SP(Sec/SPI) (Pr: 0.875), Pos: SP(Sec/SPI) (Pr: 0.661)	0 Y n8-18c23/24o	142	1	WP_079828762.1	type VI secretion system baseplate subunit TssF	1-585: pfam05947 (T6SS_TssF, Type VI secretion system, TssF.)		0 0 o	589	585		type VI secretion system baseplate subunit TssF				0	491	WP_079828763.1	type VI secretion system protein TssA	230-493: pfam16989 (T6SS_VasJ, Type VI secretion, EvfE, EvfF, ImpA, BimE, VC_A0119, VasJ.); 38-141: pfam06812 (ImpA_N, ImpA, N-terminal, type VI secretion system.)		0 0 o	535	2388	WP_000090424.1	type VI secretion system baseplate subunit TssG	20-321: pfam06996 (T6SS_TssG, Type VI secretion, TssG.)		0 0 o	360	637	WP_139783362.1	PASTA domain-containing protein		Neg: SP(Sec/SPI) (Pr: 0.883), Pos: SP(Sec/SPI) (Pr: 0.866)	0 Y n12-24c29/30o	287	4043	WP_058345275.1	type VI secretion system lipoprotein TssJ	44-164: pfam12790 (T6SS-SciN, Type VI secretion lipoprotein, VasD, EvfM, TssJ, VC_A0113.)	Neg: LIPO(Sec/SPII) (Pr: 0.997), Pos: LIPO(Sec/SPII) (Pr: 0.996)	0 Y n8-19c24/25o	174	1755	WP_000679281.1	tetratricopeptide repeat protein	111-173: COG4676 (YfaP, Uncharacterized conserved protein YfaP, DUF2135 family [Function unknown].); 271-384: COG0457 (TPR, Tetratricopeptide (TPR) repeat [General function prediction only].)	Neg: SP(Sec/SPI) (Pr: 0.989), Pos: SP(Sec/SPI) (Pr: 0.942)	0 Y n7-19c24/25o	394	4975	WP_254865739.1	type VI secretion system Vgr family protein	26-501: TIGR01646 (vgr_GE, Rhs element Vgr protein.); 472-582: pfam13296 (T6SS_Vgr, Putative type VI secretion system Rhs element Vgr.); 594-723: pfam10106 (DUF2345, Uncharacterized protein conserved in bacteria (DUF2345).)		0 0 o	834	2284	WP_176169262.1	hypothetical protein			0 0 o	196	6215	WP_254865738.1	DUF3289 family protein	387-629: cl11840 (DUF3289, Protein of unknown function (DUF3289).); 5-106: cd12797 (M23_peptidase, M23 family metallopeptidase, also known as beta-lytic metallopeptidase, and similar proteins.)		0 0 o	629	4706	WP_079828764.1	hypothetical protein			0 0 o	137	6815	WP_000669944.1	hypothetical protein			1 0 o6-23i	157	6598	WP_079828765.1	ImcF-related family protein	55-1113: COG3523 (IcmF, Type VI protein secretion system component VasK [Intracellular trafficking, secretion, and vesicular transport].)		3 0 i9-29o49-67i366-388o	1123	7231		contractile injection system protein, VgrG/Pvc8 family				0	7071	WP_079828766.1	hypothetical protein			2 0 i23-43o49-69i	402	10595	WP_079828759.1	DUF6402 family protein	25-306: pfam19940 (DUF6402, Family of unknown function (DUF6402).)		0 0 o	329	7567	WP_079782414.1	PAAR domain-containing protein	4-80: cd14744 (PAAR_CT_2, proline-alanine-alanine-arginine (PAAR) domain with uncharacterized C-terminal extension.)		0 0 i	87	11806	WP_242411802.1	hypothetical protein		Pos: SP(Sec/SPI) (Pr: 0.655)	1 0 i12-32o	132	8549
5156	https://www.ncbi.nlm.nih.gov/nuccore/NZ_LHTK01000007.1?report=graph&from=450565&to=453261	WHIX	161	710	4.78e-69	1	1	7999	Salmonella enterica subsp. arizonae serovar 62:z36:- str. 5335/86	NZ_LHTK01000007.1	450565	453261	-	WP_234700510.1	hypothetical protein			0 0 o	898	1	WP_077916577.1	DUF3828 domain-containing protein	65-193: cl21673 (DUF3828, Protein of unknown function (DUF3828).)		1 0 i40-58o	202	13	WP_038396814.1	hypothetical protein		Neg: SP(Sec/SPI) (Pr: 0.875), Pos: SP(Sec/SPI) (Pr: 0.661)	0 Y n8-18c23/24o	142	1	WP_038396816.1	type VI secretion system baseplate subunit TssF	1-585: pfam05947 (T6SS_TssF, Type VI secretion system, TssF.)		0 0 o	589	585		type VI secretion system baseplate subunit TssF				0	491	WP_038396817.1	type VI secretion system protein TssA	230-493: pfam16989 (T6SS_VasJ, Type VI secretion, EvfE, EvfF, ImpA, BimE, VC_A0119, VasJ.); 38-141: pfam06812 (ImpA_N, ImpA, N-terminal, type VI secretion system.)		0 0 o	535	2388	WP_000090424.1	type VI secretion system baseplate subunit TssG	20-321: pfam06996 (T6SS_TssG, Type VI secretion, TssG.)		0 0 o	360	637	WP_128971913.1	PASTA domain-containing protein		Neg: SP(Sec/SPI) (Pr: 0.883), Pos: SP(Sec/SPI) (Pr: 0.866)	0 Y n12-24c29/30o	287	4043	WP_038396812.1	type VI secretion system lipoprotein TssJ	44-164: pfam12790 (T6SS-SciN, Type VI secretion lipoprotein, VasD, EvfM, TssJ, VC_A0113.)	Neg: LIPO(Sec/SPII) (Pr: 0.997), Pos: LIPO(Sec/SPII) (Pr: 0.996)	0 Y n8-19c24/25o	174	1755	WP_234700511.1	tetratricopeptide repeat protein	113-178: pfam13424 (TPR_12, Tetratricopeptide repeat.); 76-142: pfam13424 (TPR_12, Tetratricopeptide repeat.)		0 0 o	199	4975	WP_077916576.1	type VI secretion system Vgr family protein	26-501: TIGR01646 (vgr_GE, Rhs element Vgr protein.); 472-582: pfam13296 (T6SS_Vgr, Putative type VI secretion system Rhs element Vgr.); 594-730: pfam10106 (DUF2345, Uncharacterized protein conserved in bacteria (DUF2345).)		0 0 o	773	2284	WP_058115534.1	IS3 family transposase	9-239: NF033516 (transpos_IS3, IS3 family transposase.)		0 0 o	244	5652	WP_052043305.1	DUF4123 domain-containing protein	22-138: pfam13503 (DUF4123, Domain of unknown function (DUF4123).)		0 Y n4-14c23/24o	167	4602						0	0	WP_038396811.1	hypothetical protein			0 0 o	114	5099						0	0	WP_038396810.1	Tox-REase-5 domain-containing protein	142-234: pfam15648 (Tox-REase-5, Restriction endonuclease fold toxin 5.)	Neg: SP(Sec/SPI) (Pr: 0.511), Pos: SP(Sec/SPI) (Pr: 0.471)	0 0 o	256	5443						0	0	WP_234700509.1	Imm52 family immunity protein	132-226: pfam15579 (Imm52, Immunity protein 52.)		0 0 o	239	6216						0	0		type VI secretion system tip protein VgrG				0	7005
5157	https://www.ncbi.nlm.nih.gov/nuccore/NZ_CP006693.1?report=graph&from=2531935&to=2534631	WHIX	161	710	4.78e-69	1	1	8141	Salmonella enterica subsp. arizonae serovar 62:z36:- str. RKS2983	NZ_CP006693.1	2531935	2534631	-	WP_234700510.1	hypothetical protein			0 0 o	898	1	WP_077916577.1	DUF3828 domain-containing protein	65-193: cl21673 (DUF3828, Protein of unknown function (DUF3828).)		1 0 i40-58o	202	13	WP_038396814.1	hypothetical protein		Neg: SP(Sec/SPI) (Pr: 0.875), Pos: SP(Sec/SPI) (Pr: 0.661)	0 Y n8-18c23/24o	142	1	WP_038396816.1	type VI secretion system baseplate subunit TssF	1-585: pfam05947 (T6SS_TssF, Type VI secretion system, TssF.)		0 0 o	589	585		type VI secretion system baseplate subunit TssF				0	491	WP_038396817.1	type VI secretion system protein TssA	230-493: pfam16989 (T6SS_VasJ, Type VI secretion, EvfE, EvfF, ImpA, BimE, VC_A0119, VasJ.); 38-141: pfam06812 (ImpA_N, ImpA, N-terminal, type VI secretion system.)		0 0 o	535	2388	WP_000090424.1	type VI secretion system baseplate subunit TssG	20-321: pfam06996 (T6SS_TssG, Type VI secretion, TssG.)		0 0 o	360	637	WP_128971913.1	PASTA domain-containing protein		Neg: SP(Sec/SPI) (Pr: 0.883), Pos: SP(Sec/SPI) (Pr: 0.866)	0 Y n12-24c29/30o	287	4043	WP_038396812.1	type VI secretion system lipoprotein TssJ	44-164: pfam12790 (T6SS-SciN, Type VI secretion lipoprotein, VasD, EvfM, TssJ, VC_A0113.)	Neg: LIPO(Sec/SPII) (Pr: 0.997), Pos: LIPO(Sec/SPII) (Pr: 0.996)	0 Y n8-19c24/25o	174	1755	WP_234700511.1	tetratricopeptide repeat protein	113-178: pfam13424 (TPR_12, Tetratricopeptide repeat.); 76-142: pfam13424 (TPR_12, Tetratricopeptide repeat.)		0 0 o	199	4975	WP_077916576.1	type VI secretion system Vgr family protein	26-501: TIGR01646 (vgr_GE, Rhs element Vgr protein.); 472-582: pfam13296 (T6SS_Vgr, Putative type VI secretion system Rhs element Vgr.); 594-730: pfam10106 (DUF2345, Uncharacterized protein conserved in bacteria (DUF2345).)		0 0 o	773	2284	WP_103143157.1	IS3 family transposase	18-382: NF033516 (transpos_IS3, IS3 family transposase.)		0 0 o	387	5652	WP_052043305.1	DUF4123 domain-containing protein	22-138: pfam13503 (DUF4123, Domain of unknown function (DUF4123).)		0 Y n4-14c23/24o	167	4602	WP_038397828.1	tetratricopeptide repeat protein	111-173: COG4676 (YfaP, Uncharacterized conserved protein YfaP, DUF2135 family [Function unknown].)	Neg: SP(Sec/SPI) (Pr: 0.989), Pos: SP(Sec/SPI) (Pr: 0.942)	0 Y n7-19c24/25o	192	6842	WP_038396811.1	hypothetical protein			0 0 o	114	5099	WP_038396821.1	hypothetical protein			0 0 o	339	7471	WP_038396810.1	Tox-REase-5 domain-containing protein	142-234: pfam15648 (Tox-REase-5, Restriction endonuclease fold toxin 5.)	Neg: SP(Sec/SPI) (Pr: 0.511), Pos: SP(Sec/SPI) (Pr: 0.471)	0 0 o	256	5443	WP_038396822.1	ImcF-related family protein	13-1113: COG3523 (IcmF, Type VI protein secretion system component VasK [Intracellular trafficking, secretion, and vesicular transport].)		3 0 i9-29o49-67i366-388o	1123	8493	WP_234700509.1	Imm52 family immunity protein	132-226: pfam15579 (Imm52, Immunity protein 52.)		0 0 o	239	6216	WP_038396823.1	membrane protein			2 0 i23-43o49-69i	402	11857		type VI secretion system tip protein VgrG				0	7005
5158	https://www.ncbi.nlm.nih.gov/nuccore/NZ_CP093914.1?report=graph&from=2474196&to=2476469	WHIX	17	569	7.51e-64	0	1	507	Enterobacter cloacae SD21	NZ_CP093914.1	2474196	2476469	-	WP_248766530.1	M23 family metallopeptidase			0 0 o	757	1	WP_248078820.1	type VI secretion system baseplate subunit TssF	1-585: pfam05947 (T6SS_TssF, Type VI secretion system, TssF.)		0 0 o	589	225	WP_248105074.1	hypothetical protein		Neg: LIPO(Sec/SPII) (Pr: 0.955), Pos: LIPO(Sec/SPII) (Pr: 0.953)	0 Y n8-19c24/25o	142	1	WP_061771869.1	type VI secretion system protein TssA	230-493: pfam16989 (T6SS_VasJ, Type VI secretion, EvfE, EvfF, ImpA, BimE, VC_A0119, VasJ.); 37-141: pfam06812 (ImpA_N, ImpA, N-terminal, type VI secretion system.)		0 0 o	535	2027		type VI secretion system baseplate subunit TssF				0	491	WP_061771868.1	ImcF-related family protein	176-1113: COG3523 (IcmF, Type VI protein secretion system component VasK [Intracellular trafficking, secretion, and vesicular transport].)		3 0 i9-29o49-67i367-388o	1123	3654	WP_061772948.1	type VI secretion system baseplate subunit TssG	20-321: pfam06996 (T6SS_TssG, Type VI secretion, TssG.)		0 0 o	360	637	WP_248078823.1	hypothetical protein			2 0 i23-43o49-69i	402	7018	WP_061772949.1	type VI secretion system lipoprotein TssJ	44-164: pfam12790 (T6SS-SciN, Type VI secretion lipoprotein, VasD, EvfM, TssJ, VC_A0113.)	Neg: LIPO(Sec/SPII) (Pr: 0.997), Pos: LIPO(Sec/SPII) (Pr: 0.997)	0 Y n8-19c24/25o	174	1755	WP_061772558.1	PAAR domain-containing protein	4-80: cd14744 (PAAR_CT_2, proline-alanine-alanine-arginine (PAAR) domain with uncharacterized C-terminal extension.)		0 0 i	87	8229	WP_248766529.1	type VI secretion system Vgr family protein	25-501: TIGR01646 (vgr_GE, Rhs element Vgr protein.); 603-740: pfam10106 (DUF2345, Uncharacterized protein conserved in bacteria (DUF2345).); 475-582: pfam13296 (T6SS_Vgr, Putative type VI secretion system Rhs element Vgr.)		0 0 o	927	2284	WP_248078826.1	hypothetical protein			0 0 o	327	8715	WP_080453144.1	phospholipase D-like domain-containing protein	375-614: cd09141 (PLDc_vPLD1_2_yPLD_like_2, Catalytic domain, repeat 2, of vertebrate phospholipases, PLD1 and PLD2, yeast PLDs, and similar proteins.); 53-690: PLN02866 (PLN02866, phospholipase D)		0 0 o	804	5069	WP_061772555.1	hypothetical protein		Neg: SP(Sec/SPI) (Pr: 0.716), Pos: LIPO(Sec/SPII) (Pr: 0.833)	0 Y n6-16c21/22o	266	9708	WP_061772967.1	T6SS immunity protein Tli4 family protein	228-287: pfam18426 (Tli4_C, Tle cognate immunity protein 4 C-terminal domain.)	Neg: SP(Sec/SPI) (Pr: 0.970), Pos: SP(Sec/SPI) (Pr: 0.930)	0 Y n4-15c21/22o	393	7491	WP_061772554.1	hypothetical protein		Neg: SP(Sec/SPI) (Pr: 0.878), Pos: SP(Sec/SPI) (Pr: 0.570)	0 Y n4-15c19/20o	201	10620		type VI secretion lipoprotein TssJ				0	8735	WP_248078829.1	glucosaminidase domain-containing protein	724-864: COG1705 (FlgJ, Flagellum-specific peptidoglycan hydrolase FlgJ [Cell wall/membrane/envelope biogenesis, Cell motility].)		0 0 o	876	11222	WP_248078577.1	contractile injection system protein, VgrG/Pvc8 family	1-83: pfam05954 (Phage_GPD, Phage late control gene D protein (GPD).); 114-206: pfam15648 (Tox-REase-5, Restriction endonuclease fold toxin 5.)		0 0 o	228	8913	WP_248766531.1	DUF3828 domain-containing protein	31-177: cl21673 (DUF3828, Protein of unknown function (DUF3828).)	Neg: SP(Sec/SPI) (Pr: 0.889), Pos: SP(Sec/SPI) (Pr: 0.878)	0 Y n8-18c26/27o	179	13866	WP_248766528.1	hypothetical protein			0 0 o	80	9596
5159	https://www.ncbi.nlm.nih.gov/nuccore/NZ_RXQM01000008.1?report=graph&from=220081&to=222354	WHIX	6	569	2e-63	0	1	8585	Enterobacter roggenkampii WCHLN045625	NZ_RXQM01000008.1	220081	222354	+	WP_248225796.1	hypothetical protein			0 0 o	757	1	WP_126307510.1	type VI secretion system baseplate subunit TssF	1-585: pfam05947 (T6SS_TssF, Type VI secretion system, TssF.)		0 0 o	589	224	WP_126307512.1	hypothetical protein		Neg: LIPO(Sec/SPII) (Pr: 0.966), Pos: LIPO(Sec/SPII) (Pr: 0.945)	0 Y n8-18c23/24o	142	1	WP_069598638.1	type VI secretion system protein TssA	230-493: pfam16989 (T6SS_VasJ, Type VI secretion, EvfE, EvfF, ImpA, BimE, VC_A0119, VasJ.); 37-141: pfam06812 (ImpA_N, ImpA, N-terminal, type VI secretion system.)		0 0 o	535	2027		type VI secretion system baseplate subunit TssF				0	490	WP_126307509.1	type VI secretion protein VasK	176-1113: COG3523 (IcmF, Type VI protein secretion system component VasK [Intracellular trafficking, secretion, and vesicular transport].)		3 0 i9-29o49-67i367-388o	1123	3689	WP_126307514.1	type VI secretion system baseplate subunit TssG	15-344: cl01404 (T6SS_TssG, Type VI secretion, TssG.)		0 0 o	360	636	WP_126307507.1	hypothetical protein			2 0 o23-42i49-69o	402	7053	WP_126307516.1	type VI secretion system lipoprotein TssJ	44-164: pfam12790 (T6SS-SciN, Type VI secretion lipoprotein, VasD, EvfM, TssJ, VC_A0113.)	Neg: LIPO(Sec/SPII) (Pr: 0.997), Pos: LIPO(Sec/SPII) (Pr: 0.997)	0 Y n7-18c24/25o	174	1754	WP_063925123.1	PAAR domain-containing protein	4-80: cd14744 (PAAR_CT_2, proline-alanine-alanine-arginine (PAAR) domain with uncharacterized C-terminal extension.)		0 0 i	87	8264						0	0	WP_063417281.1	DUF1311 domain-containing protein	32-123: pfam07007 (LprI, Lysozyme inhibitor LprI.)	Neg: LIPO(Sec/SPII) (Pr: 0.934), Pos: LIPO(Sec/SPII) (Pr: 0.964)	0 Y n7-17c22/23o	133	8590						0	0	WP_126307505.1	hypothetical protein			0 0 o	70	9324						0	0	WP_126307503.1	hypothetical protein		Neg: SP(Sec/SPI) (Pr: 0.814), Pos: SP(Sec/SPI) (Pr: 0.418)	0 Y n4-15c19/20o	201	9913						0	0	WP_185805871.1	glucosaminidase domain-containing protein	738-878: COG1705 (FlgJ, Flagellum-specific peptidoglycan hydrolase FlgJ [Cell wall/membrane/envelope biogenesis, Cell motility].)		0 0 o	890	10515						0	0	WP_045354234.1	DUF3828 domain-containing protein	28-139: cl21673 (DUF3828, Protein of unknown function (DUF3828).)	Neg: SP(Sec/SPI) (Pr: 0.994), Pos: SP(Sec/SPI) (Pr: 0.974)	0 Y n5-15c22/23o	156	13188						0	0
5160	https://www.ncbi.nlm.nih.gov/nuccore/NZ_JAFFSM010000006.1?report=graph&from=316675&to=318948	WHIX	6	569	1.09e-63	0	1	8607	Enterobacter roggenkampii CORE_Ent5	NZ_JAFFSM010000006.1	316675	318948	-	WP_242657678.1	M23 family metallopeptidase			0 0 o	757	1	WP_219284184.1	type VI secretion system baseplate subunit TssF	1-585: pfam05947 (T6SS_TssF, Type VI secretion system, TssF.)		0 0 o	589	227	WP_131631939.1	hypothetical protein		Neg: LIPO(Sec/SPII) (Pr: 0.957), Pos: LIPO(Sec/SPII) (Pr: 0.939)	0 Y n8-18c23/24o	142	1	WP_219284185.1	type VI secretion system protein TssA	230-493: pfam16989 (T6SS_VasJ, Type VI secretion, EvfE, EvfF, ImpA, BimE, VC_A0119, VasJ.); 37-141: pfam06812 (ImpA_N, ImpA, N-terminal, type VI secretion system.)		0 0 o	535	2030		type VI secretion system baseplate subunit TssF				0	490	WP_219284186.1	ImcF-related family protein	176-1113: COG3523 (IcmF, Type VI protein secretion system component VasK [Intracellular trafficking, secretion, and vesicular transport].)		3 0 i9-29o49-67i367-388o	1123	3692	WP_219284182.1	type VI secretion system baseplate subunit TssG	15-344: cl01404 (T6SS_TssG, Type VI secretion, TssG.)		0 0 o	360	636	WP_063435643.1	hypothetical protein			2 0 i23-43o49-69i	402	7056	WP_219284181.1	type VI secretion system lipoprotein TssJ	44-164: pfam12790 (T6SS-SciN, Type VI secretion lipoprotein, VasD, EvfM, TssJ, VC_A0113.)	Neg: LIPO(Sec/SPII) (Pr: 0.997), Pos: LIPO(Sec/SPII) (Pr: 0.997)	0 Y n7-18c24/25o	174	1754	WP_021241767.1	PAAR domain-containing protein	4-80: cd14744 (PAAR_CT_2, proline-alanine-alanine-arginine (PAAR) domain with uncharacterized C-terminal extension.)		0 0 i	87	8267	WP_219284180.1	type VI secretion system Vgr family protein	26-501: TIGR01646 (vgr_GE, Rhs element Vgr protein.); 472-582: pfam13296 (T6SS_Vgr, Putative type VI secretion system Rhs element Vgr.); 603-723: pfam10106 (DUF2345, Uncharacterized protein conserved in bacteria (DUF2345).)		0 0 o	823	2283	WP_248198417.1	DUF1311 domain-containing protein	41-132: pfam07007 (LprI, Lysozyme inhibitor LprI.)	Neg: LIPO(Sec/SPII) (Pr: 0.925), Pos: LIPO(Sec/SPII) (Pr: 0.920)	0 Y n16-26c31/32o	142	8593	WP_021243007.1	DUF6402 family protein	24-280: pfam19940 (DUF6402, Family of unknown function (DUF6402).)		0 0 o	289	4754	WP_127353400.1	hypothetical protein		Neg: SP(Sec/SPI) (Pr: 0.996), Pos: SP(Sec/SPI) (Pr: 0.974)	0 Y n4-12c20/21o	147	9327	WP_008502625.1	DUF6201 family protein	1-119: pfam19703 (DUF6201, Family of unknown function (DUF6201).)	Pos: SP(Sec/SPI) (Pr: 0.554)	0 Y n8-20c25/26o	120	5624	WP_052674397.1	hypothetical protein		Neg: SP(Sec/SPI) (Pr: 0.814), Pos: SP(Sec/SPI) (Pr: 0.418)	0 Y n4-15c19/20o	201	9922		type VI secretion system lipoprotein TssJ				0	6268	WP_219284187.1	glucosaminidase domain-containing protein	738-878: COG1705 (FlgJ, Flagellum-specific peptidoglycan hydrolase FlgJ [Cell wall/membrane/envelope biogenesis, Cell motility].)		0 0 o	890	10524	WP_023294209.1	type VI secretion system baseplate subunit TssE	6-133: cl01403 (GPW_gp25, Gene 25-like lysozyme.)		0 0 o	150	7238	WP_219284188.1	DUF3828 domain-containing protein	28-139: cl21673 (DUF3828, Protein of unknown function (DUF3828).)	Neg: SP(Sec/SPI) (Pr: 0.994), Pos: SP(Sec/SPI) (Pr: 0.971)	0 Y n5-15c22/23o	156	13197	WP_219284179.1	hypothetical protein			0 0 i	156	7705
5161	https://www.ncbi.nlm.nih.gov/nuccore/NZ_JAKMMH010000001.1?report=graph&from=758267&to=760540	WHIX	6	569	9.09e-64	0	1	8634	Enterobacter roggenkampii 35090	NZ_JAKMMH010000001.1	758267	760540	-	WP_248198413.1	M23 family metallopeptidase			0 0 o	757	1	WP_248198414.1	type VI secretion system baseplate subunit TssF	1-585: pfam05947 (T6SS_TssF, Type VI secretion system, TssF.)		0 0 o	589	227	WP_131631939.1	hypothetical protein		Neg: LIPO(Sec/SPII) (Pr: 0.957), Pos: LIPO(Sec/SPII) (Pr: 0.939)	0 Y n8-18c23/24o	142	1	WP_248198415.1	type VI secretion system protein TssA	230-493: pfam16989 (T6SS_VasJ, Type VI secretion, EvfE, EvfF, ImpA, BimE, VC_A0119, VasJ.); 37-141: pfam06812 (ImpA_N, ImpA, N-terminal, type VI secretion system.)		0 0 o	535	2030		type VI secretion system baseplate subunit TssF				0	490	WP_248198416.1	ImcF-related family protein	176-1113: COG3523 (IcmF, Type VI protein secretion system component VasK [Intracellular trafficking, secretion, and vesicular transport].)		3 0 i9-29o49-67i367-388o	1123	3692	WP_219284182.1	type VI secretion system baseplate subunit TssG	15-344: cl01404 (T6SS_TssG, Type VI secretion, TssG.)		0 0 o	360	636	WP_063435643.1	hypothetical protein			2 0 i23-43o49-69i	402	7056	WP_219284181.1	type VI secretion system lipoprotein TssJ	44-164: pfam12790 (T6SS-SciN, Type VI secretion lipoprotein, VasD, EvfM, TssJ, VC_A0113.)	Neg: LIPO(Sec/SPII) (Pr: 0.997), Pos: LIPO(Sec/SPII) (Pr: 0.997)	0 Y n7-18c24/25o	174	1754	WP_021241767.1	PAAR domain-containing protein	4-80: cd14744 (PAAR_CT_2, proline-alanine-alanine-arginine (PAAR) domain with uncharacterized C-terminal extension.)		0 0 i	87	8267	WP_248198412.1	type VI secretion system Vgr family protein	26-501: TIGR01646 (vgr_GE, Rhs element Vgr protein.); 472-582: pfam13296 (T6SS_Vgr, Putative type VI secretion system Rhs element Vgr.); 603-723: pfam10106 (DUF2345, Uncharacterized protein conserved in bacteria (DUF2345).)		0 0 o	823	2283	WP_248198417.1	lysozyme inhibitor LprI family protein	41-132: pfam07007 (LprI, Lysozyme inhibitor LprI.)	Neg: LIPO(Sec/SPII) (Pr: 0.925), Pos: LIPO(Sec/SPII) (Pr: 0.920)	0 Y n16-26c31/32o	142	8593	WP_021243007.1	DUF6402 family protein	24-280: pfam19940 (DUF6402, Family of unknown function (DUF6402).)		0 0 o	289	4754	WP_127353400.1	hypothetical protein		Neg: SP(Sec/SPI) (Pr: 0.996), Pos: SP(Sec/SPI) (Pr: 0.974)	0 Y n4-12c20/21o	147	9327	WP_008502625.1	DUF6201 family protein	1-119: pfam19703 (DUF6201, Family of unknown function (DUF6201).)	Pos: SP(Sec/SPI) (Pr: 0.554)	0 Y n8-20c25/26o	120	5624	WP_052674397.1	hypothetical protein		Neg: SP(Sec/SPI) (Pr: 0.814), Pos: SP(Sec/SPI) (Pr: 0.418)	0 Y n4-15c19/20o	201	9922		type VI secretion system lipoprotein TssJ				0	6268	WP_219284187.1	glucosaminidase domain-containing protein	738-878: COG1705 (FlgJ, Flagellum-specific peptidoglycan hydrolase FlgJ [Cell wall/membrane/envelope biogenesis, Cell motility].)		0 0 o	890	10524	WP_023294209.1	type VI secretion system baseplate subunit TssE	6-133: cl01403 (GPW_gp25, Gene 25-like lysozyme.)		0 0 o	150	7238	WP_219284188.1	DUF3828 domain-containing protein	28-139: cl21673 (DUF3828, Protein of unknown function (DUF3828).)	Neg: SP(Sec/SPI) (Pr: 0.994), Pos: SP(Sec/SPI) (Pr: 0.971)	0 Y n5-15c22/23o	156	13197	WP_032663128.1	hypothetical protein			0 0 i	156	7705
5162	https://www.ncbi.nlm.nih.gov/nuccore/NZ_CP109753.1?report=graph&from=3984009&to=3986282	WHIX	6	569	3.49e-62	0	1	8654	Enterobacter roggenkampii 2017-45-131-01A	NZ_CP109753.1	3984009	3986282	+	WP_241771473.1	M23 family metallopeptidase			0 0 o	757	1	WP_045354226.1	type VI secretion system baseplate subunit TssF	1-585: pfam05947 (T6SS_TssF, Type VI secretion system, TssF.)		0 0 o	589	227	WP_131631939.1	hypothetical protein		Neg: LIPO(Sec/SPII) (Pr: 0.957), Pos: LIPO(Sec/SPII) (Pr: 0.939)	0 Y n8-18c23/24o	142	1	WP_284592322.1	type VI secretion system protein TssA	230-493: pfam16989 (T6SS_VasJ, Type VI secretion, EvfE, EvfF, ImpA, BimE, VC_A0119, VasJ.); 37-141: pfam06812 (ImpA_N, ImpA, N-terminal, type VI secretion system.)		0 0 o	535	2030		type VI secretion system baseplate subunit TssF				0	490	WP_045354229.1	ImcF-related family protein	176-1113: COG3523 (IcmF, Type VI protein secretion system component VasK [Intracellular trafficking, secretion, and vesicular transport].)		3 0 i9-29o49-67i367-388o	1123	3692	WP_045354225.1	type VI secretion system baseplate subunit TssG	15-344: cl01404 (T6SS_TssG, Type VI secretion, TssG.)		0 0 o	360	636	WP_045354256.1	hypothetical protein			2 0 i23-43o49-69i	402	7056	WP_045354223.1	type VI secretion system lipoprotein TssJ	44-164: pfam12790 (T6SS-SciN, Type VI secretion lipoprotein, VasD, EvfM, TssJ, VC_A0113.)	Neg: LIPO(Sec/SPII) (Pr: 0.997), Pos: LIPO(Sec/SPII) (Pr: 0.998)	0 Y n7-18c24/25o	174	1754	WP_021241767.1	PAAR domain-containing protein	4-80: cd14744 (PAAR_CT_2, proline-alanine-alanine-arginine (PAAR) domain with uncharacterized C-terminal extension.)		0 0 i	87	8267	WP_284592323.1	type VI secretion system tip protein VgrG	26-501: TIGR01646 (vgr_GE, Rhs element Vgr protein.); 472-582: pfam13296 (T6SS_Vgr, Putative type VI secretion system Rhs element Vgr.); 603-723: pfam10106 (DUF2345, Uncharacterized protein conserved in bacteria (DUF2345).)		0 0 o	823	2283	WP_045354257.1	lysozyme inhibitor LprI family protein	32-123: pfam07007 (LprI, Lysozyme inhibitor LprI.)	Neg: LIPO(Sec/SPII) (Pr: 0.934), Pos: LIPO(Sec/SPII) (Pr: 0.964)	0 Y n7-17c22/23o	133	8593	WP_045351743.1	DUF6402 family protein	24-280: pfam19940 (DUF6402, Family of unknown function (DUF6402).)		0 0 o	289	4754	WP_127353400.1	hypothetical protein		Neg: SP(Sec/SPI) (Pr: 0.996), Pos: SP(Sec/SPI) (Pr: 0.974)	0 Y n4-12c20/21o	147	9327	WP_008502625.1	DUF6201 family protein	1-119: pfam19703 (DUF6201, Family of unknown function (DUF6201).)	Pos: SP(Sec/SPI) (Pr: 0.554)	0 Y n8-20c25/26o	120	5624	WP_052674397.1	hypothetical protein		Neg: SP(Sec/SPI) (Pr: 0.814), Pos: SP(Sec/SPI) (Pr: 0.418)	0 Y n4-15c19/20o	201	9922		type VI secretion system lipoprotein TssJ				0	6250	WP_120242489.1	glucosaminidase domain-containing protein	738-878: COG1705 (FlgJ, Flagellum-specific peptidoglycan hydrolase FlgJ [Cell wall/membrane/envelope biogenesis, Cell motility].)		0 0 o	890	10524	WP_023294209.1	type VI secretion system baseplate subunit TssE	6-133: cl01403 (GPW_gp25, Gene 25-like lysozyme.)		0 0 o	150	7242	WP_045354234.1	DUF3828 domain-containing protein	28-139: cl21673 (DUF3828, Protein of unknown function (DUF3828).)	Neg: SP(Sec/SPI) (Pr: 0.994), Pos: SP(Sec/SPI) (Pr: 0.974)	0 Y n5-15c22/23o	156	13197	WP_045351745.1	hypothetical protein			0 0 i	156	7709
5163	https://www.ncbi.nlm.nih.gov/nuccore/NZ_SJOO01000003.1?report=graph&from=542392&to=544665	WHIX	17	569	2.64e-65	0	1	9095	Enterobacter wuhouensis WCHEW120002	NZ_SJOO01000003.1	542392	544665	+	WP_242673397.1	hypothetical protein			0 0 o	757	1	WP_131633837.1	type VI secretion system baseplate subunit TssF	1-585: pfam05947 (T6SS_TssF, Type VI secretion system, TssF.)		0 0 o	589	225	WP_131633838.1	hypothetical protein		Neg: LIPO(Sec/SPII) (Pr: 0.955), Pos: LIPO(Sec/SPII) (Pr: 0.953)	0 Y n8-19c24/25o	142	1	WP_131633836.1	type VI secretion system protein TssA	230-493: pfam16989 (T6SS_VasJ, Type VI secretion, EvfE, EvfF, ImpA, BimE, VC_A0119, VasJ.); 38-141: pfam06812 (ImpA_N, ImpA, N-terminal, type VI secretion system.)		0 0 o	535	2028		type VI secretion system baseplate subunit TssF				0	491	WP_131633835.1	PASTA domain-containing protein		Neg: SP(Sec/SPI) (Pr: 0.683), Pos: SP(Sec/SPI) (Pr: 0.788)	0 Y n21-31c39/40o	296	3683	WP_131633839.1	type VI secretion system baseplate subunit TssG	20-321: pfam06996 (T6SS_TssG, Type VI secretion, TssG.)		0 0 o	360	637	WP_131633834.1	tetratricopeptide repeat protein	111-173: COG4676 (YfaP, Uncharacterized conserved protein YfaP, DUF2135 family [Function unknown].); 271-387: COG0457 (TPR, Tetratricopeptide (TPR) repeat [General function prediction only].)	Neg: SP(Sec/SPI) (Pr: 0.989), Pos: SP(Sec/SPI) (Pr: 0.939)	0 Y n7-19c24/25o	394	4617	WP_131633840.1	type VI secretion system lipoprotein TssJ	44-164: pfam12790 (T6SS-SciN, Type VI secretion lipoprotein, VasD, EvfM, TssJ, VC_A0113.)	Neg: LIPO(Sec/SPII) (Pr: 0.997), Pos: LIPO(Sec/SPII) (Pr: 0.997)	0 Y n8-19c24/25o	174	1755	WP_131633833.1	hypothetical protein			0 0 o	224	6196	WP_131633841.1	phage late control D family protein	35-232: pfam05954 (Phage_GPD, Phage late control gene D protein (GPD).)		0 0 o	232	2284	WP_131633832.1	hypothetical protein		Neg: SP(Sec/SPI) (Pr: 0.998), Pos: SP(Sec/SPI) (Pr: 0.995)	0 Y n9-20c25/26o	157	6990						0	0	WP_131633831.1	hypothetical protein			0 0 o	123	7468						0	0	WP_131633830.1	ImcF-related family protein	176-1113: COG3523 (IcmF, Type VI protein secretion system component VasK [Intracellular trafficking, secretion, and vesicular transport].)		3 0 i9-29o49-67i366-388o	1123	7893						0	0	WP_131633829.1	hypothetical protein			2 0 i23-43o49-69i	402	11257						0	0	WP_111465610.1	PAAR domain-containing protein	4-80: cd14744 (PAAR_CT_2, proline-alanine-alanine-arginine (PAAR) domain with uncharacterized C-terminal extension.)		0 0 i	87	12468						0	0
5164	https://www.ncbi.nlm.nih.gov/nuccore/NZ_PDEL01000014.1?report=graph&from=163751&to=166489	WHIX	169	724	1.47e-66	1	1	8824	Klebsiella sp. MBT K-1	NZ_PDEL01000014.1	163751	166489	+	WP_255256993.1	hypothetical protein			0 0 o	912	1	WP_098067288.1	DUF3828 domain-containing protein		Neg: SP(Sec/SPI) (Pr: 0.827), Pos: SP(Sec/SPI) (Pr: 0.823)	0 Y n8-19c25/26o	160	12	WP_141522400.1	hypothetical protein		Neg: SP(Sec/SPI) (Pr: 0.793), Pos: LIPO(Sec/SPII) (Pr: 0.492)	0 Y n8-16c21/22o	144	2	WP_098067287.1	type VI secretion system Vgr family protein	33-516: TIGR01646 (vgr_GE, Rhs element Vgr protein.); 609-755: pfam10106 (DUF2345, Uncharacterized protein conserved in bacteria (DUF2345).); 487-591: pfam13296 (T6SS_Vgr, Putative type VI secretion system Rhs element Vgr.)		0 0 o	785	525	WP_075210835.1	PAAR domain-containing protein	4-80: cd14744 (PAAR_CT_2, proline-alanine-alanine-arginine (PAAR) domain with uncharacterized C-terminal extension.)		0 0 i	87	496	WP_160183604.1	lysozyme inhibitor LprI family protein		Neg: SP(Sec/SPI) (Pr: 0.892), Pos: SP(Sec/SPI) (Pr: 0.675)	0 Y n7-17c21/22o	273	2918	WP_049130585.1	membrane protein			2 0 o23-42i49-69o	402	762	WP_098067285.1	type VI secretion system ATPase TssH	12-870: TIGR03345 (VI_ClpV1, type VI secretion ATPase, ClpV1 family.)		0 0 o	886	3806	WP_098067289.1	ImcF-related family protein	13-1113: COG3523 (IcmF, Type VI protein secretion system component VasK [Intracellular trafficking, secretion, and vesicular transport].)		3 0 i9-29o49-67i367-388o	1122	1963	WP_049130593.1	Hcp family type VI secretion system effector	2-160: TIGR03344 (VI_effect_Hcp1, type VI secretion system effector, Hcp1 family.)		0 0 o	163	6632	WP_176519002.1	hypothetical protein			0 0 o	245	5530	WP_098067284.1	OmpA family protein	428-530: cd07185 (OmpA_C-like, Peptidoglycan binding domains similar to the C-terminal domain of outer-membrane protein OmpA.)		3 0 i5-26o32-51i315-332o	559	7126	WP_098067291.1	type VI secretion system protein TssA	230-493: pfam16989 (T6SS_VasJ, Type VI secretion, EvfE, EvfF, ImpA, BimE, VC_A0119, VasJ.); 37-141: pfam06812 (ImpA_N, ImpA, N-terminal, type VI secretion system.)		0 0 o	535	6283	WP_064411484.1	type VI secretion system protein TssL, short form	6-222: NF038239 (T6SS_TssL_short, type VI secretion system protein TssL, short form.)		1 0 i194-212o	229	8805	WP_098067292.1	type VI secretion system baseplate subunit TssF	1-585: pfam05947 (T6SS_TssF, Type VI secretion system, TssF.)		0 0 o	589	7924	WP_064411485.1	type VI secretion system baseplate subunit TssK	18-433: pfam05936 (T6SS_VasE, Bacterial Type VI secretion, VC_A0110, EvfL, ImpJ, VasE.)		0 0 o	449	9491	WP_098067293.1	type VI secretion system baseplate subunit TssG	5-328: cl01404 (T6SS_TssG, Type VI secretion, TssG.)		0 0 o	360	9657	WP_098067297.1	type VI secretion system contractile sheath large subunit	20-507: cl05484 (VipB, Type VI secretion protein, EvpB/VC_A0108, tail sheath.)		0 0 o	511	10858	WP_049130571.1	type VI secretion system lipoprotein TssJ	44-164: pfam12790 (T6SS-SciN, Type VI secretion lipoprotein, VasD, EvfM, TssJ, VC_A0113.)	Neg: LIPO(Sec/SPII) (Pr: 0.997), Pos: LIPO(Sec/SPII) (Pr: 0.997)	0 Y n8-19c24/25o	174	10775	WP_082236738.1	type VI secretion system contractile sheath small subunit	6-156: pfam05591 (T6SS_VipA, Type VI secretion system, VipA, VC_A0107 or Hcp2.)		0 0 o	163	12434	WP_141522401.1	type VI secretion system tip protein VgrG	26-376: TIGR01646 (vgr_GE, Rhs element Vgr protein.)		0 0 o	376	11304
5165	https://www.ncbi.nlm.nih.gov/nuccore/NZ_VTUJ01000014.1?report=graph&from=163751&to=166489	WHIX	169	724	1.47e-66	1	1	8862	Klebsiella grimontii K1	NZ_VTUJ01000014.1	163751	166489	+	WP_255256993.1	hypothetical protein			0 0 o	912	1	WP_098067288.1	DUF3828 domain-containing protein		Neg: SP(Sec/SPI) (Pr: 0.827), Pos: SP(Sec/SPI) (Pr: 0.823)	0 Y n8-19c25/26o	160	12	WP_141522400.1	hypothetical protein		Neg: SP(Sec/SPI) (Pr: 0.793), Pos: LIPO(Sec/SPII) (Pr: 0.492)	0 Y n8-16c21/22o	144	2	WP_098067287.1	type VI secretion system tip protein VgrG	33-516: TIGR01646 (vgr_GE, Rhs element Vgr protein.); 609-755: pfam10106 (DUF2345, Uncharacterized protein conserved in bacteria (DUF2345).); 487-591: pfam13296 (T6SS_Vgr, Putative type VI secretion system Rhs element Vgr.)		0 0 o	785	525	WP_075210835.1	PAAR domain-containing protein	4-80: cd14744 (PAAR_CT_2, proline-alanine-alanine-arginine (PAAR) domain with uncharacterized C-terminal extension.)		0 0 i	87	496	WP_160183604.1	lysozyme inhibitor LprI family protein		Neg: SP(Sec/SPI) (Pr: 0.892), Pos: SP(Sec/SPI) (Pr: 0.675)	0 Y n7-17c21/22o	273	2918	WP_049130585.1	membrane protein			2 0 o23-42i49-69o	402	762	WP_098067285.1	type VI secretion system ATPase TssH	12-870: TIGR03345 (VI_ClpV1, type VI secretion ATPase, ClpV1 family.)		0 0 o	886	3806	WP_098067289.1	type VI secretion protein VasK	13-1113: COG3523 (IcmF, Type VI protein secretion system component VasK [Intracellular trafficking, secretion, and vesicular transport].)		3 0 i9-29o49-67i367-388o	1122	1963	WP_049130593.1	Hcp family type VI secretion system effector	2-160: TIGR03344 (VI_effect_Hcp1, type VI secretion system effector, Hcp1 family.)		0 0 o	163	6632	WP_176519002.1	hypothetical protein			0 0 o	245	5530	WP_098067284.1	OmpA family protein	428-530: cd07185 (OmpA_C-like, Peptidoglycan binding domains similar to the C-terminal domain of outer-membrane protein OmpA.)		3 0 i5-26o32-51i315-332o	559	7126	WP_098067291.1	type VI secretion system protein TssA	230-493: pfam16989 (T6SS_VasJ, Type VI secretion, EvfE, EvfF, ImpA, BimE, VC_A0119, VasJ.); 37-141: pfam06812 (ImpA_N, ImpA, N-terminal, type VI secretion system.)		0 0 o	535	6283	WP_064411484.1	type VI secretion system protein TssL, short form	6-222: NF038239 (T6SS_TssL_short, type VI secretion system protein TssL, short form.)		1 0 i194-212o	229	8805	WP_098067292.1	type VI secretion system baseplate subunit TssF	1-585: pfam05947 (T6SS_TssF, Type VI secretion system, TssF.)		0 0 o	589	7924	WP_064411485.1	type VI secretion system baseplate subunit TssK	18-433: pfam05936 (T6SS_VasE, Bacterial Type VI secretion, VC_A0110, EvfL, ImpJ, VasE.)		0 0 o	449	9491	WP_098067293.1	type VI secretion system baseplate subunit TssG	5-328: cl01404 (T6SS_TssG, Type VI secretion, TssG.)		0 0 o	360	9657	WP_098067297.1	type VI secretion system contractile sheath large subunit	20-507: cl05484 (VipB, Type VI secretion protein, EvpB/VC_A0108, tail sheath.)		0 0 o	511	10858	WP_049130571.1	type VI secretion system lipoprotein TssJ	44-164: pfam12790 (T6SS-SciN, Type VI secretion lipoprotein, VasD, EvfM, TssJ, VC_A0113.)	Neg: LIPO(Sec/SPII) (Pr: 0.997), Pos: LIPO(Sec/SPII) (Pr: 0.997)	0 Y n8-19c24/25o	174	10775	WP_082236738.1	type VI secretion system contractile sheath small subunit	6-156: pfam05591 (T6SS_VipA, Type VI secretion system, VipA, VC_A0107 or Hcp2.)		0 0 o	163	12434	WP_141522401.1	type VI secretion system tip protein VgrG	26-376: TIGR01646 (vgr_GE, Rhs element Vgr protein.)		0 0 o	376	11304
5166	https://www.ncbi.nlm.nih.gov/nuccore/NZ_CABHBR010000069.1?report=graph&from=2813&to=5551	WHIX	169	724	2.44e-66	1	1	8866	Klebsiella grimontii 4928STDY7387682	NZ_CABHBR010000069.1	2813	5551	+	WP_224357254.1	hypothetical protein			0 0 o	912	1	WP_102650167.1	DUF3828 domain-containing protein	37-151: cl21673 (DUF3828, Protein of unknown function (DUF3828).)	Neg: SP(Sec/SPI) (Pr: 0.912), Pos: SP(Sec/SPI) (Pr: 0.892)	0 Y n8-19c25/26o	160	12	WP_139157162.1	hypothetical protein		Neg: SP(Sec/SPI) (Pr: 0.793), Pos: LIPO(Sec/SPII) (Pr: 0.492)	0 Y n8-16c21/22o	144	2	WP_256661799.1	type VI secretion system Vgr family protein	183-329: pfam10106 (DUF2345, Uncharacterized protein conserved in bacteria (DUF2345).); 61-165: pfam13296 (T6SS_Vgr, Putative type VI secretion system Rhs element Vgr.); 3-90: TIGR01646 (vgr_GE, Rhs element Vgr protein.)		0 0 o	359	525	WP_075210835.1	PAAR domain-containing protein	4-80: cd14744 (PAAR_CT_2, proline-alanine-alanine-arginine (PAAR) domain with uncharacterized C-terminal extension.)		0 0 i	87	496	WP_256661800.1	type VI secretion system tip protein VgrG	5-384: TIGR01646 (vgr_GE, Rhs element Vgr protein.)		0 0 o	384	1656	WP_049130585.1	membrane protein			2 0 o23-42i49-69o	402	762						0	0	WP_154933191.1	ImcF-related family protein	13-1113: COG3523 (IcmF, Type VI protein secretion system component VasK [Intracellular trafficking, secretion, and vesicular transport].)		3 0 i9-29o49-67i367-388o	1122	1963						0	0	WP_049130581.1	hypothetical protein			0 0 i	60	5668						0	0	WP_049130578.1	hypothetical protein			0 0 o	89	6066						0	0	WP_049130576.1	type VI secretion system protein TssA	230-493: pfam16989 (T6SS_VasJ, Type VI secretion, EvfE, EvfF, ImpA, BimE, VC_A0119, VasJ.); 37-141: pfam06812 (ImpA_N, ImpA, N-terminal, type VI secretion system.)		0 0 o	535	6332						0	0	WP_049130575.1	type VI secretion system baseplate subunit TssF	1-585: pfam05947 (T6SS_TssF, Type VI secretion system, TssF.)		0 0 o	589	7973						0	0	WP_049130574.1	type VI secretion system baseplate subunit TssG	5-328: cl01404 (T6SS_TssG, Type VI secretion, TssG.)		0 0 o	360	9706						0	0	WP_049130571.1	type VI secretion system lipoprotein TssJ	44-164: pfam12790 (T6SS-SciN, Type VI secretion lipoprotein, VasD, EvfM, TssJ, VC_A0113.)	Neg: LIPO(Sec/SPII) (Pr: 0.997), Pos: LIPO(Sec/SPII) (Pr: 0.997)	0 Y n8-19c24/25o	174	10824
5167	https://www.ncbi.nlm.nih.gov/nuccore/NZ_CABHCE010000042.1?report=graph&from=3062&to=5800	WHIX	169	724	2.44e-66	1	1	8869	Klebsiella grimontii 4928STDY7387684	NZ_CABHCE010000042.1	3062	5800	+	WP_224357254.1	hypothetical protein			0 0 o	912	1	WP_102650167.1	DUF3828 domain-containing protein	37-151: cl21673 (DUF3828, Protein of unknown function (DUF3828).)	Neg: SP(Sec/SPI) (Pr: 0.912), Pos: SP(Sec/SPI) (Pr: 0.892)	0 Y n8-19c25/26o	160	12	WP_139157162.1	hypothetical protein		Neg: SP(Sec/SPI) (Pr: 0.793), Pos: LIPO(Sec/SPII) (Pr: 0.492)	0 Y n8-16c21/22o	144	2	WP_154953069.1	type VI secretion system Vgr family protein	21-504: TIGR01646 (vgr_GE, Rhs element Vgr protein.); 597-743: pfam10106 (DUF2345, Uncharacterized protein conserved in bacteria (DUF2345).); 475-579: pfam13296 (T6SS_Vgr, Putative type VI secretion system Rhs element Vgr.)		0 0 o	773	525	WP_075210835.1	PAAR domain-containing protein	4-80: cd14744 (PAAR_CT_2, proline-alanine-alanine-arginine (PAAR) domain with uncharacterized C-terminal extension.)		0 0 i	87	496		IS5/IS1182 family transposase				0	2941	WP_049130585.1	membrane protein			2 0 o23-42i49-69o	402	762						0	0	WP_154933191.1	ImcF-related family protein	13-1113: COG3523 (IcmF, Type VI protein secretion system component VasK [Intracellular trafficking, secretion, and vesicular transport].)		3 0 i9-29o49-67i367-388o	1122	1963						0	0	WP_049130581.1	hypothetical protein			0 0 i	60	5668						0	0	WP_049130578.1	hypothetical protein			0 0 o	89	6066						0	0	WP_049130576.1	type VI secretion system protein TssA	230-493: pfam16989 (T6SS_VasJ, Type VI secretion, EvfE, EvfF, ImpA, BimE, VC_A0119, VasJ.); 37-141: pfam06812 (ImpA_N, ImpA, N-terminal, type VI secretion system.)		0 0 o	535	6332						0	0	WP_049130575.1	type VI secretion system baseplate subunit TssF	1-585: pfam05947 (T6SS_TssF, Type VI secretion system, TssF.)		0 0 o	589	7973						0	0	WP_049130574.1	type VI secretion system baseplate subunit TssG	5-328: cl01404 (T6SS_TssG, Type VI secretion, TssG.)		0 0 o	360	9706						0	0	WP_049130571.1	type VI secretion system lipoprotein TssJ	44-164: pfam12790 (T6SS-SciN, Type VI secretion lipoprotein, VasD, EvfM, TssJ, VC_A0113.)	Neg: LIPO(Sec/SPII) (Pr: 0.997), Pos: LIPO(Sec/SPII) (Pr: 0.997)	0 Y n8-19c24/25o	174	10824
5168	https://www.ncbi.nlm.nih.gov/nuccore/NZ_CABHCF010000042.1?report=graph&from=3349&to=6087	WHIX	169	724	2.44e-66	1	1	8870	Klebsiella grimontii 4928STDY7387685	NZ_CABHCF010000042.1	3349	6087	+	WP_224357254.1	hypothetical protein			0 0 o	912	1	WP_102650167.1	DUF3828 domain-containing protein	37-151: cl21673 (DUF3828, Protein of unknown function (DUF3828).)	Neg: SP(Sec/SPI) (Pr: 0.912), Pos: SP(Sec/SPI) (Pr: 0.892)	0 Y n8-19c25/26o	160	12	WP_139157162.1	hypothetical protein		Neg: SP(Sec/SPI) (Pr: 0.793), Pos: LIPO(Sec/SPII) (Pr: 0.492)	0 Y n8-16c21/22o	144	2	WP_154953069.1	type VI secretion system Vgr family protein	21-504: TIGR01646 (vgr_GE, Rhs element Vgr protein.); 597-743: pfam10106 (DUF2345, Uncharacterized protein conserved in bacteria (DUF2345).); 475-579: pfam13296 (T6SS_Vgr, Putative type VI secretion system Rhs element Vgr.)		0 0 o	773	525	WP_075210835.1	PAAR domain-containing protein	4-80: cd14744 (PAAR_CT_2, proline-alanine-alanine-arginine (PAAR) domain with uncharacterized C-terminal extension.)		0 0 i	87	496		IS5/IS1182 family transposase				0	2896	WP_049130585.1	membrane protein			2 0 o23-42i49-69o	402	762						0	0	WP_154933191.1	ImcF-related family protein	13-1113: COG3523 (IcmF, Type VI protein secretion system component VasK [Intracellular trafficking, secretion, and vesicular transport].)		3 0 i9-29o49-67i367-388o	1122	1963						0	0	WP_049130581.1	hypothetical protein			0 0 i	60	5668						0	0	WP_049130578.1	hypothetical protein			0 0 o	89	6066						0	0	WP_049130576.1	type VI secretion system protein TssA	230-493: pfam16989 (T6SS_VasJ, Type VI secretion, EvfE, EvfF, ImpA, BimE, VC_A0119, VasJ.); 37-141: pfam06812 (ImpA_N, ImpA, N-terminal, type VI secretion system.)		0 0 o	535	6332						0	0	WP_049130575.1	type VI secretion system baseplate subunit TssF	1-585: pfam05947 (T6SS_TssF, Type VI secretion system, TssF.)		0 0 o	589	7973						0	0	WP_049130574.1	type VI secretion system baseplate subunit TssG	5-328: cl01404 (T6SS_TssG, Type VI secretion, TssG.)		0 0 o	360	9706						0	0	WP_049130571.1	type VI secretion system lipoprotein TssJ	44-164: pfam12790 (T6SS-SciN, Type VI secretion lipoprotein, VasD, EvfM, TssJ, VC_A0113.)	Neg: LIPO(Sec/SPII) (Pr: 0.997), Pos: LIPO(Sec/SPII) (Pr: 0.997)	0 Y n8-19c24/25o	174	10824
5169	https://www.ncbi.nlm.nih.gov/nuccore/NZ_CABGQI010000020.1?report=graph&from=19974&to=22712	WHIX	169	724	2.44e-66	1	1	8876	Klebsiella grimontii 4928STDY7071506	NZ_CABGQI010000020.1	19974	22712	-	WP_224357254.1	hypothetical protein			0 0 o	912	1	WP_102650167.1	DUF3828 domain-containing protein	37-151: cl21673 (DUF3828, Protein of unknown function (DUF3828).)	Neg: SP(Sec/SPI) (Pr: 0.912), Pos: SP(Sec/SPI) (Pr: 0.892)	0 Y n8-19c25/26o	160	12	WP_139157162.1	hypothetical protein		Neg: SP(Sec/SPI) (Pr: 0.793), Pos: LIPO(Sec/SPII) (Pr: 0.492)	0 Y n8-16c21/22o	144	2	WP_154915992.1	type VI secretion system Vgr family protein	33-516: TIGR01646 (vgr_GE, Rhs element Vgr protein.); 609-755: pfam10106 (DUF2345, Uncharacterized protein conserved in bacteria (DUF2345).); 487-591: pfam13296 (T6SS_Vgr, Putative type VI secretion system Rhs element Vgr.)		0 0 o	785	525	WP_075210835.1	PAAR domain-containing protein	4-80: cd14744 (PAAR_CT_2, proline-alanine-alanine-arginine (PAAR) domain with uncharacterized C-terminal extension.)		0 0 i	87	496	WP_160183604.1	lysozyme inhibitor LprI family protein		Neg: SP(Sec/SPI) (Pr: 0.892), Pos: SP(Sec/SPI) (Pr: 0.675)	0 Y n7-17c21/22o	273	2918	WP_049130585.1	membrane protein			2 0 o23-42i49-69o	402	762	WP_154915993.1	type VI secretion system ATPase TssH	12-870: TIGR03345 (VI_ClpV1, type VI secretion ATPase, ClpV1 family.)		0 0 o	886	3806	WP_154915991.1	ImcF-related family protein	13-1113: COG3523 (IcmF, Type VI protein secretion system component VasK [Intracellular trafficking, secretion, and vesicular transport].)		3 0 i9-29o49-67i367-388o	1122	1963	WP_001007312.1	Hcp family type VI secretion system effector	2-160: TIGR03344 (VI_effect_Hcp1, type VI secretion system effector, Hcp1 family.)		0 0 o	163	6632	WP_154915990.1	hypothetical protein			0 0 o	245	5530	WP_154915994.1	OmpA family protein	428-530: cd07185 (OmpA_C-like, Peptidoglycan binding domains similar to the C-terminal domain of outer-membrane protein OmpA.)		3 0 i5-27o33-51i315-332o	559	7126	WP_154915989.1	type VI secretion system protein TssA	230-493: pfam16989 (T6SS_VasJ, Type VI secretion, EvfE, EvfF, ImpA, BimE, VC_A0119, VasJ.); 37-141: pfam06812 (ImpA_N, ImpA, N-terminal, type VI secretion system.)		0 0 o	535	6283	WP_154915995.1	type VI secretion system protein TssL, short form	6-222: NF038239 (T6SS_TssL_short, type VI secretion system protein TssL, short form.)		1 0 i194-212o	229	8805	WP_116943803.1	type VI secretion system baseplate subunit TssF	1-585: pfam05947 (T6SS_TssF, Type VI secretion system, TssF.)		0 0 o	589	7924	WP_154915996.1	type VI secretion system baseplate subunit TssK	18-433: pfam05936 (T6SS_VasE, Bacterial Type VI secretion, VC_A0110, EvfL, ImpJ, VasE.)		0 0 o	449	9491	WP_049130574.1	type VI secretion system baseplate subunit TssG	5-328: cl01404 (T6SS_TssG, Type VI secretion, TssG.)		0 0 o	360	9657	WP_154915997.1	type VI secretion system contractile sheath large subunit	20-507: cl05484 (VipB, Type VI secretion protein, EvpB/VC_A0108, tail sheath.)		0 0 o	511	10858	WP_049130571.1	type VI secretion system lipoprotein TssJ	44-164: pfam12790 (T6SS-SciN, Type VI secretion lipoprotein, VasD, EvfM, TssJ, VC_A0113.)	Neg: LIPO(Sec/SPII) (Pr: 0.997), Pos: LIPO(Sec/SPII) (Pr: 0.997)	0 Y n8-19c24/25o	174	10775	WP_049130610.1	type VI secretion system contractile sheath small subunit	6-156: pfam05591 (T6SS_VipA, Type VI secretion system, VipA, VC_A0107 or Hcp2.)		0 0 o	163	12434	WP_154915988.1	type VI secretion system Vgr family protein	26-501: TIGR01646 (vgr_GE, Rhs element Vgr protein.); 472-582: pfam13296 (T6SS_Vgr, Putative type VI secretion system Rhs element Vgr.); 603-727: pfam10106 (DUF2345, Uncharacterized protein conserved in bacteria (DUF2345).)		0 0 o	910	11304
5170	https://www.ncbi.nlm.nih.gov/nuccore/NZ_CABGQT010000019.1?report=graph&from=77709&to=80447	WHIX	169	724	2.44e-66	1	1	8877	Klebsiella grimontii 4928STDY7071507	NZ_CABGQT010000019.1	77709	80447	+	WP_224357254.1	hypothetical protein			0 0 o	912	1	WP_102650167.1	DUF3828 domain-containing protein	37-151: cl21673 (DUF3828, Protein of unknown function (DUF3828).)	Neg: SP(Sec/SPI) (Pr: 0.912), Pos: SP(Sec/SPI) (Pr: 0.892)	0 Y n8-19c25/26o	160	12	WP_139157162.1	hypothetical protein		Neg: SP(Sec/SPI) (Pr: 0.793), Pos: LIPO(Sec/SPII) (Pr: 0.492)	0 Y n8-16c21/22o	144	2	WP_154915992.1	type VI secretion system Vgr family protein	33-516: TIGR01646 (vgr_GE, Rhs element Vgr protein.); 609-755: pfam10106 (DUF2345, Uncharacterized protein conserved in bacteria (DUF2345).); 487-591: pfam13296 (T6SS_Vgr, Putative type VI secretion system Rhs element Vgr.)		0 0 o	785	525	WP_075210835.1	PAAR domain-containing protein	4-80: cd14744 (PAAR_CT_2, proline-alanine-alanine-arginine (PAAR) domain with uncharacterized C-terminal extension.)		0 0 i	87	496	WP_160183604.1	lysozyme inhibitor LprI family protein		Neg: SP(Sec/SPI) (Pr: 0.892), Pos: SP(Sec/SPI) (Pr: 0.675)	0 Y n7-17c21/22o	273	2918	WP_049130585.1	membrane protein			2 0 o23-42i49-69o	402	762	WP_154915993.1	type VI secretion system ATPase TssH	12-870: TIGR03345 (VI_ClpV1, type VI secretion ATPase, ClpV1 family.)		0 0 o	886	3806	WP_154915991.1	ImcF-related family protein	13-1113: COG3523 (IcmF, Type VI protein secretion system component VasK [Intracellular trafficking, secretion, and vesicular transport].)		3 0 i9-29o49-67i367-388o	1122	1963	WP_001007312.1	Hcp family type VI secretion system effector	2-160: TIGR03344 (VI_effect_Hcp1, type VI secretion system effector, Hcp1 family.)		0 0 o	163	6632	WP_154915990.1	hypothetical protein			0 0 o	245	5530	WP_154915994.1	OmpA family protein	428-530: cd07185 (OmpA_C-like, Peptidoglycan binding domains similar to the C-terminal domain of outer-membrane protein OmpA.)		3 0 i5-27o33-51i315-332o	559	7126	WP_154915989.1	type VI secretion system protein TssA	230-493: pfam16989 (T6SS_VasJ, Type VI secretion, EvfE, EvfF, ImpA, BimE, VC_A0119, VasJ.); 37-141: pfam06812 (ImpA_N, ImpA, N-terminal, type VI secretion system.)		0 0 o	535	6283	WP_154915995.1	type VI secretion system protein TssL, short form	6-222: NF038239 (T6SS_TssL_short, type VI secretion system protein TssL, short form.)		1 0 i194-212o	229	8805	WP_116943803.1	type VI secretion system baseplate subunit TssF	1-585: pfam05947 (T6SS_TssF, Type VI secretion system, TssF.)		0 0 o	589	7924	WP_154915996.1	type VI secretion system baseplate subunit TssK	18-433: pfam05936 (T6SS_VasE, Bacterial Type VI secretion, VC_A0110, EvfL, ImpJ, VasE.)		0 0 o	449	9491	WP_049130574.1	type VI secretion system baseplate subunit TssG	5-328: cl01404 (T6SS_TssG, Type VI secretion, TssG.)		0 0 o	360	9657	WP_154915997.1	type VI secretion system contractile sheath large subunit	20-507: cl05484 (VipB, Type VI secretion protein, EvpB/VC_A0108, tail sheath.)		0 0 o	511	10858	WP_049130571.1	type VI secretion system lipoprotein TssJ	44-164: pfam12790 (T6SS-SciN, Type VI secretion lipoprotein, VasD, EvfM, TssJ, VC_A0113.)	Neg: LIPO(Sec/SPII) (Pr: 0.997), Pos: LIPO(Sec/SPII) (Pr: 0.997)	0 Y n8-19c24/25o	174	10775	WP_049130610.1	type VI secretion system contractile sheath small subunit	6-156: pfam05591 (T6SS_VipA, Type VI secretion system, VipA, VC_A0107 or Hcp2.)		0 0 o	163	12434	WP_154915988.1	type VI secretion system Vgr family protein	26-501: TIGR01646 (vgr_GE, Rhs element Vgr protein.); 472-582: pfam13296 (T6SS_Vgr, Putative type VI secretion system Rhs element Vgr.); 603-727: pfam10106 (DUF2345, Uncharacterized protein conserved in bacteria (DUF2345).)		0 0 o	910	11304
5171	https://www.ncbi.nlm.nih.gov/nuccore/NZ_CABGQN010000020.1?report=graph&from=19948&to=22686	WHIX	169	724	2.44e-66	1	1	8878	Klebsiella grimontii 4928STDY7071505	NZ_CABGQN010000020.1	19948	22686	-	WP_224357254.1	hypothetical protein			0 0 o	912	1	WP_102650167.1	DUF3828 domain-containing protein	37-151: cl21673 (DUF3828, Protein of unknown function (DUF3828).)	Neg: SP(Sec/SPI) (Pr: 0.912), Pos: SP(Sec/SPI) (Pr: 0.892)	0 Y n8-19c25/26o	160	12	WP_139157162.1	hypothetical protein		Neg: SP(Sec/SPI) (Pr: 0.793), Pos: LIPO(Sec/SPII) (Pr: 0.492)	0 Y n8-16c21/22o	144	2	WP_154915992.1	type VI secretion system Vgr family protein	33-516: TIGR01646 (vgr_GE, Rhs element Vgr protein.); 609-755: pfam10106 (DUF2345, Uncharacterized protein conserved in bacteria (DUF2345).); 487-591: pfam13296 (T6SS_Vgr, Putative type VI secretion system Rhs element Vgr.)		0 0 o	785	525	WP_075210835.1	PAAR domain-containing protein	4-80: cd14744 (PAAR_CT_2, proline-alanine-alanine-arginine (PAAR) domain with uncharacterized C-terminal extension.)		0 0 i	87	496	WP_160183604.1	lysozyme inhibitor LprI family protein		Neg: SP(Sec/SPI) (Pr: 0.892), Pos: SP(Sec/SPI) (Pr: 0.675)	0 Y n7-17c21/22o	273	2918	WP_049130585.1	membrane protein			2 0 o23-42i49-69o	402	762	WP_154915993.1	type VI secretion system ATPase TssH	12-870: TIGR03345 (VI_ClpV1, type VI secretion ATPase, ClpV1 family.)		0 0 o	886	3806	WP_154915991.1	ImcF-related family protein	13-1113: COG3523 (IcmF, Type VI protein secretion system component VasK [Intracellular trafficking, secretion, and vesicular transport].)		3 0 i9-29o49-67i367-388o	1122	1963	WP_001007312.1	Hcp family type VI secretion system effector	2-160: TIGR03344 (VI_effect_Hcp1, type VI secretion system effector, Hcp1 family.)		0 0 o	163	6632	WP_154915990.1	hypothetical protein			0 0 o	245	5530	WP_154915994.1	OmpA family protein	428-530: cd07185 (OmpA_C-like, Peptidoglycan binding domains similar to the C-terminal domain of outer-membrane protein OmpA.)		3 0 i5-27o33-51i315-332o	559	7126	WP_154915989.1	type VI secretion system protein TssA	230-493: pfam16989 (T6SS_VasJ, Type VI secretion, EvfE, EvfF, ImpA, BimE, VC_A0119, VasJ.); 37-141: pfam06812 (ImpA_N, ImpA, N-terminal, type VI secretion system.)		0 0 o	535	6283	WP_154915995.1	type VI secretion system protein TssL, short form	6-222: NF038239 (T6SS_TssL_short, type VI secretion system protein TssL, short form.)		1 0 i194-212o	229	8805	WP_116943803.1	type VI secretion system baseplate subunit TssF	1-585: pfam05947 (T6SS_TssF, Type VI secretion system, TssF.)		0 0 o	589	7924	WP_154915996.1	type VI secretion system baseplate subunit TssK	18-433: pfam05936 (T6SS_VasE, Bacterial Type VI secretion, VC_A0110, EvfL, ImpJ, VasE.)		0 0 o	449	9491	WP_049130574.1	type VI secretion system baseplate subunit TssG	5-328: cl01404 (T6SS_TssG, Type VI secretion, TssG.)		0 0 o	360	9657	WP_154915997.1	type VI secretion system contractile sheath large subunit	20-507: cl05484 (VipB, Type VI secretion protein, EvpB/VC_A0108, tail sheath.)		0 0 o	511	10858	WP_049130571.1	type VI secretion system lipoprotein TssJ	44-164: pfam12790 (T6SS-SciN, Type VI secretion lipoprotein, VasD, EvfM, TssJ, VC_A0113.)	Neg: LIPO(Sec/SPII) (Pr: 0.997), Pos: LIPO(Sec/SPII) (Pr: 0.997)	0 Y n8-19c24/25o	174	10775	WP_049130610.1	type VI secretion system contractile sheath small subunit	6-156: pfam05591 (T6SS_VipA, Type VI secretion system, VipA, VC_A0107 or Hcp2.)		0 0 o	163	12434	WP_154915988.1	type VI secretion system Vgr family protein	26-501: TIGR01646 (vgr_GE, Rhs element Vgr protein.); 472-582: pfam13296 (T6SS_Vgr, Putative type VI secretion system Rhs element Vgr.); 603-727: pfam10106 (DUF2345, Uncharacterized protein conserved in bacteria (DUF2345).)		0 0 o	910	11304
5172	https://www.ncbi.nlm.nih.gov/nuccore/NZ_CABGSM010000014.1?report=graph&from=26161&to=28899	WHIX	169	724	1.59e-66	1	1	8885	Klebsiella grimontii 4928STDY7071567	NZ_CABGSM010000014.1	26161	28899	-	WP_228728879.1	hypothetical protein			0 0 o	912	1	WP_154952836.1	DUF3828 domain-containing protein		Neg: SP(Sec/SPI) (Pr: 0.928), Pos: SP(Sec/SPI) (Pr: 0.900)	0 Y n8-19c25/26o	160	12	WP_141522400.1	hypothetical protein		Neg: SP(Sec/SPI) (Pr: 0.793), Pos: LIPO(Sec/SPII) (Pr: 0.492)	0 Y n8-16c21/22o	144	2	WP_154952837.1	type VI secretion system Vgr family protein	33-516: TIGR01646 (vgr_GE, Rhs element Vgr protein.); 609-755: pfam10106 (DUF2345, Uncharacterized protein conserved in bacteria (DUF2345).); 487-591: pfam13296 (T6SS_Vgr, Putative type VI secretion system Rhs element Vgr.)		0 0 o	785	525	WP_075210835.1	PAAR domain-containing protein	4-80: cd14744 (PAAR_CT_2, proline-alanine-alanine-arginine (PAAR) domain with uncharacterized C-terminal extension.)		0 0 i	87	496	WP_160183604.1	lysozyme inhibitor LprI family protein		Neg: SP(Sec/SPI) (Pr: 0.892), Pos: SP(Sec/SPI) (Pr: 0.675)	0 Y n7-17c21/22o	273	2918	WP_154952835.1	hypothetical protein			2 0 o23-42i49-69o	402	762	WP_154952838.1	type VI secretion system ATPase TssH	12-870: TIGR03345 (VI_ClpV1, type VI secretion ATPase, ClpV1 family.)		0 0 o	886	3806	WP_116943801.1	ImcF-related family protein	13-1113: COG3523 (IcmF, Type VI protein secretion system component VasK [Intracellular trafficking, secretion, and vesicular transport].)		3 0 i9-29o49-67i367-388o	1122	1963	WP_001007312.1	Hcp family type VI secretion system effector	2-160: TIGR03344 (VI_effect_Hcp1, type VI secretion system effector, Hcp1 family.)		0 0 o	163	6632	WP_154915990.1	hypothetical protein			0 0 o	245	5530	WP_154952839.1	OmpA family protein	428-530: cd07185 (OmpA_C-like, Peptidoglycan binding domains similar to the C-terminal domain of outer-membrane protein OmpA.)		3 0 i5-27o33-51i315-332o	559	7126	WP_049130576.1	type VI secretion system protein TssA	230-493: pfam16989 (T6SS_VasJ, Type VI secretion, EvfE, EvfF, ImpA, BimE, VC_A0119, VasJ.); 37-141: pfam06812 (ImpA_N, ImpA, N-terminal, type VI secretion system.)		0 0 o	535	6283	WP_064411484.1	type VI secretion system protein TssL, short form	6-222: NF038239 (T6SS_TssL_short, type VI secretion system protein TssL, short form.)		1 0 i194-212o	229	8805	WP_154952834.1	type VI secretion system baseplate subunit TssF	1-585: pfam05947 (T6SS_TssF, Type VI secretion system, TssF.)		0 0 o	589	7924	WP_154952840.1	type VI secretion system baseplate subunit TssK	18-433: pfam05936 (T6SS_VasE, Bacterial Type VI secretion, VC_A0110, EvfL, ImpJ, VasE.)		0 0 o	449	9491	WP_154952833.1	type VI secretion system baseplate subunit TssG	20-321: pfam06996 (T6SS_TssG, Type VI secretion, TssG.)		0 0 o	360	9657	WP_064411536.1	type VI secretion system contractile sheath large subunit	20-507: cl05484 (VipB, Type VI secretion protein, EvpB/VC_A0108, tail sheath.)		0 0 o	511	10858	WP_154952832.1	type VI secretion system lipoprotein TssJ	44-164: pfam12790 (T6SS-SciN, Type VI secretion lipoprotein, VasD, EvfM, TssJ, VC_A0113.)	Neg: LIPO(Sec/SPII) (Pr: 0.997), Pos: LIPO(Sec/SPII) (Pr: 0.997)	0 Y n8-19c24/25o	174	10775	WP_049130610.1	type VI secretion system contractile sheath small subunit	6-156: pfam05591 (T6SS_VipA, Type VI secretion system, VipA, VC_A0107 or Hcp2.)		0 0 o	163	12434	WP_154952831.1	type VI secretion system Vgr family protein	26-501: TIGR01646 (vgr_GE, Rhs element Vgr protein.); 472-582: pfam13296 (T6SS_Vgr, Putative type VI secretion system Rhs element Vgr.); 603-730: pfam10106 (DUF2345, Uncharacterized protein conserved in bacteria (DUF2345).)		0 0 o	819	11304
5173	https://www.ncbi.nlm.nih.gov/nuccore/NZ_CP056150.1?report=graph&from=3477248&to=3479986	WHIX	169	724	2.44e-66	1	1	8886	Klebsiella grimontii RHBSTW-00853	NZ_CP056150.1	3477248	3479986	-	WP_224357254.1	hypothetical protein			0 0 o	912	1	WP_102650167.1	DUF3828 domain-containing protein	37-151: cl21673 (DUF3828, Protein of unknown function (DUF3828).)	Neg: SP(Sec/SPI) (Pr: 0.912), Pos: SP(Sec/SPI) (Pr: 0.892)	0 Y n8-19c25/26o	160	12	WP_181499732.1	hypothetical protein		Neg: SP(Sec/SPI) (Pr: 0.793), Pos: LIPO(Sec/SPII) (Pr: 0.492)	0 Y n8-16c21/22o	144	2	WP_154915992.1	type VI secretion system Vgr family protein	33-516: TIGR01646 (vgr_GE, Rhs element Vgr protein.); 609-755: pfam10106 (DUF2345, Uncharacterized protein conserved in bacteria (DUF2345).); 487-591: pfam13296 (T6SS_Vgr, Putative type VI secretion system Rhs element Vgr.)		0 0 o	785	525	WP_075210835.1	PAAR domain-containing protein	4-80: cd14744 (PAAR_CT_2, proline-alanine-alanine-arginine (PAAR) domain with uncharacterized C-terminal extension.)		0 0 i	87	496	WP_160183604.1	DUF1311 domain-containing protein		Neg: SP(Sec/SPI) (Pr: 0.892), Pos: SP(Sec/SPI) (Pr: 0.675)	0 Y n7-17c21/22o	273	2918	WP_181499731.1	hypothetical protein			2 0 o23-42i49-69o	402	762	WP_154915993.1	type VI secretion system ATPase TssH	12-870: TIGR03345 (VI_ClpV1, type VI secretion ATPase, ClpV1 family.)		0 0 o	886	3806	WP_154915991.1	ImcF-related family protein	13-1113: COG3523 (IcmF, Type VI protein secretion system component VasK [Intracellular trafficking, secretion, and vesicular transport].)		3 0 i9-29o49-67i367-388o	1122	1963	WP_001007312.1	Hcp family type VI secretion system effector	2-160: TIGR03344 (VI_effect_Hcp1, type VI secretion system effector, Hcp1 family.)		0 0 o	163	6632	WP_154915990.1	hypothetical protein			0 0 o	245	5530	WP_154915994.1	OmpA family protein	428-530: cd07185 (OmpA_C-like, Peptidoglycan binding domains similar to the C-terminal domain of outer-membrane protein OmpA.)		3 0 i5-27o33-51i315-332o	559	7126	WP_154915989.1	type VI secretion system protein TssA	230-493: pfam16989 (T6SS_VasJ, Type VI secretion, EvfE, EvfF, ImpA, BimE, VC_A0119, VasJ.); 37-141: pfam06812 (ImpA_N, ImpA, N-terminal, type VI secretion system.)		0 0 o	535	6283	WP_154915995.1	type VI secretion system protein TssL, short form	6-222: NF038239 (T6SS_TssL_short, type VI secretion system protein TssL, short form.)		1 0 i194-212o	229	8805	WP_116943803.1	type VI secretion system baseplate subunit TssF	1-585: pfam05947 (T6SS_TssF, Type VI secretion system, TssF.)		0 0 o	589	7924	WP_154915996.1	type VI secretion system baseplate subunit TssK	18-433: pfam05936 (T6SS_VasE, Bacterial Type VI secretion, VC_A0110, EvfL, ImpJ, VasE.)		0 0 o	449	9491	WP_049130574.1	type VI secretion system baseplate subunit TssG	5-328: cl01404 (T6SS_TssG, Type VI secretion, TssG.)		0 0 o	360	9657	WP_154915997.1	type VI secretion system contractile sheath large subunit	20-507: cl05484 (VipB, Type VI secretion protein, EvpB/VC_A0108, tail sheath.)		0 0 o	511	10858	WP_049130571.1	type VI secretion system lipoprotein TssJ	44-164: pfam12790 (T6SS-SciN, Type VI secretion lipoprotein, VasD, EvfM, TssJ, VC_A0113.)	Neg: LIPO(Sec/SPII) (Pr: 0.997), Pos: LIPO(Sec/SPII) (Pr: 0.997)	0 Y n8-19c24/25o	174	10775	WP_049130610.1	type VI secretion system contractile sheath small subunit	6-156: pfam05591 (T6SS_VipA, Type VI secretion system, VipA, VC_A0107 or Hcp2.)		0 0 o	163	12434	WP_181499730.1	type VI secretion system Vgr family protein	26-501: TIGR01646 (vgr_GE, Rhs element Vgr protein.); 472-582: pfam13296 (T6SS_Vgr, Putative type VI secretion system Rhs element Vgr.); 603-727: pfam10106 (DUF2345, Uncharacterized protein conserved in bacteria (DUF2345).)		0 0 o	910	11304
5174	https://www.ncbi.nlm.nih.gov/nuccore/NZ_CP067391.1?report=graph&from=3232116&to=3234854	WHIX	169	724	2.44e-66	1	1	8889	Klebsiella grimontii 5512.56	NZ_CP067391.1	3232116	3234854	-	WP_224357254.1	hypothetical protein			0 0 o	912	1	WP_102650167.1	DUF3828 domain-containing protein	37-151: cl21673 (DUF3828, Protein of unknown function (DUF3828).)	Neg: SP(Sec/SPI) (Pr: 0.912), Pos: SP(Sec/SPI) (Pr: 0.892)	0 Y n8-19c25/26o	160	12	WP_209573325.1	hypothetical protein		Neg: SP(Sec/SPI) (Pr: 0.799), Pos: LIPO(Sec/SPII) (Pr: 0.489)	0 Y n8-16c21/22o	144	2	WP_228732624.1	type VI secretion system Vgr family protein	33-516: TIGR01646 (vgr_GE, Rhs element Vgr protein.); 609-755: pfam10106 (DUF2345, Uncharacterized protein conserved in bacteria (DUF2345).); 487-591: pfam13296 (T6SS_Vgr, Putative type VI secretion system Rhs element Vgr.)		0 0 o	785	525	WP_075210835.1	PAAR domain-containing protein	4-80: cd14744 (PAAR_CT_2, proline-alanine-alanine-arginine (PAAR) domain with uncharacterized C-terminal extension.)		0 0 i	87	496	WP_160183604.1	DUF1311 domain-containing protein		Neg: SP(Sec/SPI) (Pr: 0.892), Pos: SP(Sec/SPI) (Pr: 0.675)	0 Y n7-17c21/22o	273	2918	WP_049130585.1	membrane protein			2 0 o23-42i49-69o	402	762	WP_209573327.1	type VI secretion system ATPase TssH	12-870: TIGR03345 (VI_ClpV1, type VI secretion ATPase, ClpV1 family.)		0 0 o	886	3806	WP_154933191.1	ImcF-related family protein	13-1113: COG3523 (IcmF, Type VI protein secretion system component VasK [Intracellular trafficking, secretion, and vesicular transport].)		3 0 i9-29o49-67i367-388o	1122	1963	WP_049130593.1	Hcp family type VI secretion system effector	2-160: TIGR03344 (VI_effect_Hcp1, type VI secretion system effector, Hcp1 family.)		0 0 o	163	6632	WP_049130581.1	hypothetical protein			0 0 i	60	5668	WP_049130594.1	OmpA family protein	428-530: cd07185 (OmpA_C-like, Peptidoglycan binding domains similar to the C-terminal domain of outer-membrane protein OmpA.)		3 0 i5-27o33-51i315-332o	559	7126	WP_049130578.1	hypothetical protein			0 0 o	89	6066	WP_049130595.1	type VI secretion system protein TssL, short form	6-222: NF038239 (T6SS_TssL_short, type VI secretion system protein TssL, short form.)		1 0 i194-212o	229	8805	WP_049130576.1	type VI secretion system protein TssA	230-493: pfam16989 (T6SS_VasJ, Type VI secretion, EvfE, EvfF, ImpA, BimE, VC_A0119, VasJ.); 37-141: pfam06812 (ImpA_N, ImpA, N-terminal, type VI secretion system.)		0 0 o	535	6332		type VI secretion system baseplate subunit TssK				0	9491	WP_049130575.1	type VI secretion system baseplate subunit TssF	1-585: pfam05947 (T6SS_TssF, Type VI secretion system, TssF.)		0 0 o	589	7973	WP_049130609.1	type VI secretion system contractile sheath large subunit	20-507: cl05484 (VipB, Type VI secretion protein, EvpB/VC_A0108, tail sheath.)		0 0 o	511	10858	WP_209573323.1	type VI secretion system baseplate subunit TssG	5-328: cl01404 (T6SS_TssG, Type VI secretion, TssG.)		0 0 o	360	9706	WP_049130610.1	type VI secretion system contractile sheath small subunit	6-156: pfam05591 (T6SS_VipA, Type VI secretion system, VipA, VC_A0107 or Hcp2.)		0 0 o	163	12434	WP_049130571.1	type VI secretion system lipoprotein TssJ	44-164: pfam12790 (T6SS-SciN, Type VI secretion lipoprotein, VasD, EvfM, TssJ, VC_A0113.)	Neg: LIPO(Sec/SPII) (Pr: 0.997), Pos: LIPO(Sec/SPII) (Pr: 0.997)	0 Y n8-19c24/25o	174	10824
5175	https://www.ncbi.nlm.nih.gov/nuccore/NZ_VNSL01000011.1?report=graph&from=162559&to=165297	WHIX	169	724	1.73e-66	1	1	8891	Klebsiella grimontii 620258715808	NZ_VNSL01000011.1	162559	165297	+	WP_224246969.1	hypothetical protein			0 0 o	912	1	WP_155553350.1	DUF3828 domain-containing protein		Neg: SP(Sec/SPI) (Pr: 0.900), Pos: SP(Sec/SPI) (Pr: 0.880)	0 Y n8-19c25/26o	160	12	WP_155553351.1	hypothetical protein		Neg: SP(Sec/SPI) (Pr: 0.793), Pos: LIPO(Sec/SPII) (Pr: 0.492)	0 Y n8-16c21/22o	144	2	WP_224246967.1	type VI secretion system Vgr family protein	33-516: TIGR01646 (vgr_GE, Rhs element Vgr protein.); 609-755: pfam10106 (DUF2345, Uncharacterized protein conserved in bacteria (DUF2345).); 487-591: pfam13296 (T6SS_Vgr, Putative type VI secretion system Rhs element Vgr.)		0 0 o	785	525	WP_075210835.1	PAAR domain-containing protein	4-80: cd14744 (PAAR_CT_2, proline-alanine-alanine-arginine (PAAR) domain with uncharacterized C-terminal extension.)		0 0 i	87	496	WP_160183604.1	DUF1311 domain-containing protein		Neg: SP(Sec/SPI) (Pr: 0.892), Pos: SP(Sec/SPI) (Pr: 0.675)	0 Y n7-17c21/22o	273	2918	WP_049130585.1	membrane protein			2 0 o23-42i49-69o	402	762	WP_155553349.1	type VI secretion system ATPase TssH	12-870: TIGR03345 (VI_ClpV1, type VI secretion ATPase, ClpV1 family.)		0 0 o	886	3806		ImcF-related family protein				0	1963	WP_001007312.1	Hcp family type VI secretion system effector	2-160: TIGR03344 (VI_effect_Hcp1, type VI secretion system effector, Hcp1 family.)		0 0 o	163	6632	WP_165909790.1	hypothetical protein			0 Y n5-12c21/22o	196	5663	WP_155553348.1	OmpA family protein	428-530: cd07185 (OmpA_C-like, Peptidoglycan binding domains similar to the C-terminal domain of outer-membrane protein OmpA.)		3 0 i5-27o33-51i315-332o	559	7126	WP_098067291.1	type VI secretion system protein TssA	230-493: pfam16989 (T6SS_VasJ, Type VI secretion, EvfE, EvfF, ImpA, BimE, VC_A0119, VasJ.); 37-141: pfam06812 (ImpA_N, ImpA, N-terminal, type VI secretion system.)		0 0 o	535	6269	WP_064411484.1	type VI secretion system protein TssL, short form	6-222: NF038239 (T6SS_TssL_short, type VI secretion system protein TssL, short form.)		1 0 i194-212o	229	8805	WP_224246971.1	type VI secretion system baseplate subunit TssF	1-585: pfam05947 (T6SS_TssF, Type VI secretion system, TssF.)		0 0 o	589	7910	WP_155553347.1	type VI secretion system baseplate subunit TssK	18-433: pfam05936 (T6SS_VasE, Bacterial Type VI secretion, VC_A0110, EvfL, ImpJ, VasE.)		0 0 o	449	9491	WP_224246974.1	type VI secretion system baseplate subunit TssG	20-321: pfam06996 (T6SS_TssG, Type VI secretion, TssG.)		0 0 o	360	9643	WP_224246965.1	type VI secretion system contractile sheath large subunit	20-507: cl05484 (VipB, Type VI secretion protein, EvpB/VC_A0108, tail sheath.)		0 0 o	511	10858	WP_049130571.1	type VI secretion system lipoprotein TssJ	44-164: pfam12790 (T6SS-SciN, Type VI secretion lipoprotein, VasD, EvfM, TssJ, VC_A0113.)	Neg: LIPO(Sec/SPII) (Pr: 0.997), Pos: LIPO(Sec/SPII) (Pr: 0.997)	0 Y n8-19c24/25o	174	10761	WP_224246963.1	type VI secretion system contractile sheath small subunit	6-156: pfam05591 (T6SS_VipA, Type VI secretion system, VipA, VC_A0107 or Hcp2.)		0 0 o	163	12434	WP_224246975.1	type VI secretion system tip protein VgrG	26-501: TIGR01646 (vgr_GE, Rhs element Vgr protein.); 552-790: cl42000 (Fil_haemagg_2, Haemagluttinin repeat.)		0 0 o	820	11290
5176	https://www.ncbi.nlm.nih.gov/nuccore/NZ_VNSM01000022.1?report=graph&from=12268&to=15006	WHIX	169	724	2.44e-66	1	1	8893	Klebsiella grimontii 620259814713-17	NZ_VNSM01000022.1	12268	15006	-	WP_224231748.1	hypothetical protein			0 0 o	912	1	WP_102650167.1	DUF3828 domain-containing protein	37-151: cl21673 (DUF3828, Protein of unknown function (DUF3828).)	Neg: SP(Sec/SPI) (Pr: 0.912), Pos: SP(Sec/SPI) (Pr: 0.892)	0 Y n8-19c25/26o	160	12	WP_139157162.1	hypothetical protein		Neg: SP(Sec/SPI) (Pr: 0.793), Pos: LIPO(Sec/SPII) (Pr: 0.492)	0 Y n8-16c21/22o	144	2	WP_154915992.1	type VI secretion system Vgr family protein	33-516: TIGR01646 (vgr_GE, Rhs element Vgr protein.); 609-755: pfam10106 (DUF2345, Uncharacterized protein conserved in bacteria (DUF2345).); 487-591: pfam13296 (T6SS_Vgr, Putative type VI secretion system Rhs element Vgr.)		0 0 o	785	525	WP_224231747.1	PAAR domain-containing protein	4-80: cd14744 (PAAR_CT_2, proline-alanine-alanine-arginine (PAAR) domain with uncharacterized C-terminal extension.)		0 0 i	87	496	WP_160183604.1	DUF1311 domain-containing protein		Neg: SP(Sec/SPI) (Pr: 0.892), Pos: SP(Sec/SPI) (Pr: 0.675)	0 Y n7-17c21/22o	273	2918	WP_049130585.1	membrane protein			2 0 o23-42i49-69o	402	762	WP_098067285.1	type VI secretion system ATPase TssH	12-870: TIGR03345 (VI_ClpV1, type VI secretion ATPase, ClpV1 family.)		0 0 o	886	3806	WP_224231746.1	ImcF-related family protein	13-1113: COG3523 (IcmF, Type VI protein secretion system component VasK [Intracellular trafficking, secretion, and vesicular transport].)		3 0 i9-29o49-67i367-388o	1122	1963	WP_001007312.1	Hcp family type VI secretion system effector	2-160: TIGR03344 (VI_effect_Hcp1, type VI secretion system effector, Hcp1 family.)		0 0 o	163	6632	WP_224231745.1	hypothetical protein			0 0 i	60	5668	WP_224231749.1	OmpA family protein	428-530: cd07185 (OmpA_C-like, Peptidoglycan binding domains similar to the C-terminal domain of outer-membrane protein OmpA.)		3 0 i5-26o32-51i315-332o	559	7126	WP_155553354.1	hypothetical protein			0 0 o	89	6066	WP_049130595.1	type VI secretion system protein TssL, short form	6-222: NF038239 (T6SS_TssL_short, type VI secretion system protein TssL, short form.)		1 0 i194-212o	229	8805	WP_049130576.1	type VI secretion system protein TssA	230-493: pfam16989 (T6SS_VasJ, Type VI secretion, EvfE, EvfF, ImpA, BimE, VC_A0119, VasJ.); 37-141: pfam06812 (ImpA_N, ImpA, N-terminal, type VI secretion system.)		0 0 o	535	6332	WP_049130596.1	type VI secretion system baseplate subunit TssK	18-433: pfam05936 (T6SS_VasE, Bacterial Type VI secretion, VC_A0110, EvfL, ImpJ, VasE.)		0 0 o	449	9491	WP_116943803.1	type VI secretion system baseplate subunit TssF	1-585: pfam05947 (T6SS_TssF, Type VI secretion system, TssF.)		0 0 o	589	7973	WP_224231750.1	type VI secretion system contractile sheath large subunit	20-507: cl05484 (VipB, Type VI secretion protein, EvpB/VC_A0108, tail sheath.)		0 0 o	511	10858	WP_049130574.1	type VI secretion system baseplate subunit TssG	5-328: cl01404 (T6SS_TssG, Type VI secretion, TssG.)		0 0 o	360	9706	WP_082236738.1	type VI secretion system contractile sheath small subunit	6-156: pfam05591 (T6SS_VipA, Type VI secretion system, VipA, VC_A0107 or Hcp2.)		0 0 o	163	12434	WP_049130571.1	type VI secretion system lipoprotein TssJ	44-164: pfam12790 (T6SS-SciN, Type VI secretion lipoprotein, VasD, EvfM, TssJ, VC_A0113.)	Neg: LIPO(Sec/SPII) (Pr: 0.997), Pos: LIPO(Sec/SPII) (Pr: 0.997)	0 Y n8-19c24/25o	174	10824
5177	https://www.ncbi.nlm.nih.gov/nuccore/NZ_VNRK01000013.1?report=graph&from=100783&to=103521	WHIX	169	724	4.54e-65	1	1	8894	Klebsiella grimontii 605112-17	NZ_VNRK01000013.1	100783	103521	+	WP_224251659.1	hypothetical protein			0 0 o	912	1	WP_155553350.1	DUF3828 domain-containing protein		Neg: SP(Sec/SPI) (Pr: 0.900), Pos: SP(Sec/SPI) (Pr: 0.880)	0 Y n8-19c25/26o	160	12	WP_155553351.1	hypothetical protein		Neg: SP(Sec/SPI) (Pr: 0.793), Pos: LIPO(Sec/SPII) (Pr: 0.492)	0 Y n8-16c21/22o	144	2	WP_116943800.1	type VI secretion system Vgr family protein	33-521: TIGR01646 (vgr_GE, Rhs element Vgr protein.); 614-760: pfam10106 (DUF2345, Uncharacterized protein conserved in bacteria (DUF2345).); 492-596: pfam13296 (T6SS_Vgr, Putative type VI secretion system Rhs element Vgr.)		0 0 o	790	525	WP_075210835.1	PAAR domain-containing protein	4-80: cd14744 (PAAR_CT_2, proline-alanine-alanine-arginine (PAAR) domain with uncharacterized C-terminal extension.)		0 0 i	87	496	WP_160183604.1	DUF1311 domain-containing protein		Neg: SP(Sec/SPI) (Pr: 0.892), Pos: SP(Sec/SPI) (Pr: 0.675)	0 Y n7-17c21/22o	273	2933	WP_049130585.1	membrane protein			2 0 o23-42i49-69o	402	762	WP_155553349.1	type VI secretion system ATPase TssH	12-870: TIGR03345 (VI_ClpV1, type VI secretion ATPase, ClpV1 family.)		0 0 o	886	3821	WP_154933191.1	ImcF-related family protein	13-1113: COG3523 (IcmF, Type VI protein secretion system component VasK [Intracellular trafficking, secretion, and vesicular transport].)		3 0 i9-29o49-67i367-388o	1122	1963	WP_001007312.1	Hcp family type VI secretion system effector	2-160: TIGR03344 (VI_effect_Hcp1, type VI secretion system effector, Hcp1 family.)		0 0 o	163	6647	WP_049130581.1	hypothetical protein			0 0 i	60	5668	WP_155553348.1	OmpA family protein	428-530: cd07185 (OmpA_C-like, Peptidoglycan binding domains similar to the C-terminal domain of outer-membrane protein OmpA.)		3 0 i5-27o33-51i315-332o	559	7141	WP_049130576.1	type VI secretion system protein TssA	230-493: pfam16989 (T6SS_VasJ, Type VI secretion, EvfE, EvfF, ImpA, BimE, VC_A0119, VasJ.); 37-141: pfam06812 (ImpA_N, ImpA, N-terminal, type VI secretion system.)		0 0 o	535	6332	WP_064411484.1	type VI secretion system protein TssL, short form	6-222: NF038239 (T6SS_TssL_short, type VI secretion system protein TssL, short form.)		1 0 i194-212o	229	8820	WP_224251661.1	type VI secretion system baseplate subunit TssF	1-585: pfam05947 (T6SS_TssF, Type VI secretion system, TssF.)		0 0 o	589	7973	WP_155553347.1	type VI secretion system baseplate subunit TssK	18-433: pfam05936 (T6SS_VasE, Bacterial Type VI secretion, VC_A0110, EvfL, ImpJ, VasE.)		0 0 o	449	9506	WP_049130574.1	type VI secretion system baseplate subunit TssG	5-328: cl01404 (T6SS_TssG, Type VI secretion, TssG.)		0 0 o	360	9706	WP_224251657.1	type VI secretion system contractile sheath large subunit	20-507: cl05484 (VipB, Type VI secretion protein, EvpB/VC_A0108, tail sheath.)		0 0 o	511	10873	WP_224251663.1	type VI secretion system lipoprotein TssJ	44-164: pfam12790 (T6SS-SciN, Type VI secretion lipoprotein, VasD, EvfM, TssJ, VC_A0113.)	Neg: LIPO(Sec/SPII) (Pr: 0.996), Pos: LIPO(Sec/SPII) (Pr: 0.996)	0 Y n8-19c24/25o	174	10824	WP_049130610.1	type VI secretion system contractile sheath small subunit	6-156: pfam05591 (T6SS_VipA, Type VI secretion system, VipA, VC_A0107 or Hcp2.)		0 0 o	163	12449	WP_224251664.1	type VI secretion system Vgr family protein	26-501: TIGR01646 (vgr_GE, Rhs element Vgr protein.); 472-582: pfam13296 (T6SS_Vgr, Putative type VI secretion system Rhs element Vgr.); 603-723: pfam10106 (DUF2345, Uncharacterized protein conserved in bacteria (DUF2345).)		0 0 o	775	11353
5178	https://www.ncbi.nlm.nih.gov/nuccore/NZ_VNSI01000001.1?report=graph&from=626465&to=629203	WHIX	169	724	2.54e-66	1	1	8895	Klebsiella grimontii 620256532320	NZ_VNSI01000001.1	626465	629203	-	WP_224232403.1	hypothetical protein			0 0 o	912	1	WP_155553350.1	DUF3828 domain-containing protein		Neg: SP(Sec/SPI) (Pr: 0.900), Pos: SP(Sec/SPI) (Pr: 0.880)	0 Y n8-19c25/26o	160	12	WP_155553351.1	hypothetical protein		Neg: SP(Sec/SPI) (Pr: 0.793), Pos: LIPO(Sec/SPII) (Pr: 0.492)	0 Y n8-16c21/22o	144	2	WP_116943800.1	type VI secretion system Vgr family protein	33-521: TIGR01646 (vgr_GE, Rhs element Vgr protein.); 614-760: pfam10106 (DUF2345, Uncharacterized protein conserved in bacteria (DUF2345).); 492-596: pfam13296 (T6SS_Vgr, Putative type VI secretion system Rhs element Vgr.)		0 0 o	790	525	WP_075210835.1	PAAR domain-containing protein	4-80: cd14744 (PAAR_CT_2, proline-alanine-alanine-arginine (PAAR) domain with uncharacterized C-terminal extension.)		0 0 i	87	496	WP_160183604.1	DUF1311 domain-containing protein		Neg: SP(Sec/SPI) (Pr: 0.892), Pos: SP(Sec/SPI) (Pr: 0.675)	0 Y n7-17c21/22o	273	2933	WP_155553352.1	hypothetical protein			2 0 o23-42i49-69o	402	762	WP_155553349.1	type VI secretion system ATPase TssH	12-870: TIGR03345 (VI_ClpV1, type VI secretion ATPase, ClpV1 family.)		0 0 o	886	3821	WP_155553353.1	ImcF-related family protein	13-1113: COG3523 (IcmF, Type VI protein secretion system component VasK [Intracellular trafficking, secretion, and vesicular transport].)		3 0 i9-29o49-67i367-388o	1122	1963	WP_001007312.1	Hcp family type VI secretion system effector	2-160: TIGR03344 (VI_effect_Hcp1, type VI secretion system effector, Hcp1 family.)		0 0 o	163	6647	WP_049130581.1	hypothetical protein			0 0 i	60	5668	WP_155553348.1	OmpA family protein	428-530: cd07185 (OmpA_C-like, Peptidoglycan binding domains similar to the C-terminal domain of outer-membrane protein OmpA.)		3 0 i5-27o33-51i315-332o	559	7141	WP_155553354.1	hypothetical protein			0 0 o	89	6066	WP_064411484.1	type VI secretion system protein TssL, short form	6-222: NF038239 (T6SS_TssL_short, type VI secretion system protein TssL, short form.)		1 0 i194-212o	229	8820	WP_064411772.1	type VI secretion system protein TssA	230-493: pfam16989 (T6SS_VasJ, Type VI secretion, EvfE, EvfF, ImpA, BimE, VC_A0119, VasJ.); 37-141: pfam06812 (ImpA_N, ImpA, N-terminal, type VI secretion system.)		0 0 o	535	6332	WP_155553347.1	type VI secretion system baseplate subunit TssK	18-433: pfam05936 (T6SS_VasE, Bacterial Type VI secretion, VC_A0110, EvfL, ImpJ, VasE.)		0 0 o	449	9506	WP_116943803.1	type VI secretion system baseplate subunit TssF	1-585: pfam05947 (T6SS_TssF, Type VI secretion system, TssF.)		0 0 o	589	7973	WP_064411536.1	type VI secretion system contractile sheath large subunit	20-507: cl05484 (VipB, Type VI secretion protein, EvpB/VC_A0108, tail sheath.)		0 0 o	511	10873	WP_082236748.1	type VI secretion system baseplate subunit TssG	20-321: pfam06996 (T6SS_TssG, Type VI secretion, TssG.)		0 0 o	360	9706	WP_049130610.1	type VI secretion system contractile sheath small subunit	6-156: pfam05591 (T6SS_VipA, Type VI secretion system, VipA, VC_A0107 or Hcp2.)		0 0 o	163	12449	WP_049130571.1	type VI secretion system lipoprotein TssJ	44-164: pfam12790 (T6SS-SciN, Type VI secretion lipoprotein, VasD, EvfM, TssJ, VC_A0113.)	Neg: LIPO(Sec/SPII) (Pr: 0.997), Pos: LIPO(Sec/SPII) (Pr: 0.997)	0 Y n8-19c24/25o	174	10824
5179	https://www.ncbi.nlm.nih.gov/nuccore/NZ_VNTY01000019.1?report=graph&from=100834&to=103572	WHIX	169	724	2.44e-66	1	1	8897	Klebsiella grimontii 705420-17	NZ_VNTY01000019.1	100834	103572	+	WP_224357254.1	hypothetical protein			0 0 o	912	1	WP_102650167.1	DUF3828 domain-containing protein	37-151: cl21673 (DUF3828, Protein of unknown function (DUF3828).)	Neg: SP(Sec/SPI) (Pr: 0.912), Pos: SP(Sec/SPI) (Pr: 0.892)	0 Y n8-19c25/26o	160	12	WP_139157162.1	hypothetical protein		Neg: SP(Sec/SPI) (Pr: 0.793), Pos: LIPO(Sec/SPII) (Pr: 0.492)	0 Y n8-16c21/22o	144	2	WP_102650166.1	type VI secretion system Vgr family protein	33-516: TIGR01646 (vgr_GE, Rhs element Vgr protein.); 609-755: pfam10106 (DUF2345, Uncharacterized protein conserved in bacteria (DUF2345).); 487-591: pfam13296 (T6SS_Vgr, Putative type VI secretion system Rhs element Vgr.)		0 0 o	785	525	WP_075210835.1	PAAR domain-containing protein	4-80: cd14744 (PAAR_CT_2, proline-alanine-alanine-arginine (PAAR) domain with uncharacterized C-terminal extension.)		0 0 i	87	496	WP_160183604.1	DUF1311 domain-containing protein		Neg: SP(Sec/SPI) (Pr: 0.892), Pos: SP(Sec/SPI) (Pr: 0.675)	0 Y n7-17c21/22o	273	2918	WP_049130585.1	membrane protein			2 0 o23-42i49-69o	402	762	WP_102650165.1	type VI secretion system ATPase TssH	12-870: TIGR03345 (VI_ClpV1, type VI secretion ATPase, ClpV1 family.)		0 0 o	886	3806	WP_154933191.1	ImcF-related family protein	13-1113: COG3523 (IcmF, Type VI protein secretion system component VasK [Intracellular trafficking, secretion, and vesicular transport].)		3 0 i9-29o49-67i367-388o	1122	1963	WP_049130593.1	Hcp family type VI secretion system effector	2-160: TIGR03344 (VI_effect_Hcp1, type VI secretion system effector, Hcp1 family.)		0 0 o	163	6632	WP_049130581.1	hypothetical protein			0 0 i	60	5668	WP_049130594.1	OmpA family protein	428-530: cd07185 (OmpA_C-like, Peptidoglycan binding domains similar to the C-terminal domain of outer-membrane protein OmpA.)		3 0 i5-27o33-51i315-332o	559	7126	WP_049130578.1	hypothetical protein			0 0 o	89	6066	WP_049130595.1	type VI secretion system protein TssL, short form	6-222: NF038239 (T6SS_TssL_short, type VI secretion system protein TssL, short form.)		1 0 i194-212o	229	8805	WP_049130576.1	type VI secretion system protein TssA	230-493: pfam16989 (T6SS_VasJ, Type VI secretion, EvfE, EvfF, ImpA, BimE, VC_A0119, VasJ.); 37-141: pfam06812 (ImpA_N, ImpA, N-terminal, type VI secretion system.)		0 0 o	535	6332	WP_049130596.1	type VI secretion system baseplate subunit TssK	18-433: pfam05936 (T6SS_VasE, Bacterial Type VI secretion, VC_A0110, EvfL, ImpJ, VasE.)		0 0 o	449	9491	WP_049130575.1	type VI secretion system baseplate subunit TssF	1-585: pfam05947 (T6SS_TssF, Type VI secretion system, TssF.)		0 0 o	589	7973	WP_049130609.1	type VI secretion system contractile sheath large subunit	20-507: cl05484 (VipB, Type VI secretion protein, EvpB/VC_A0108, tail sheath.)		0 0 o	511	10858	WP_049130574.1	type VI secretion system baseplate subunit TssG	5-328: cl01404 (T6SS_TssG, Type VI secretion, TssG.)		0 0 o	360	9706	WP_049130610.1	type VI secretion system contractile sheath small subunit	6-156: pfam05591 (T6SS_VipA, Type VI secretion system, VipA, VC_A0107 or Hcp2.)		0 0 o	163	12434	WP_049130571.1	type VI secretion system lipoprotein TssJ	44-164: pfam12790 (T6SS-SciN, Type VI secretion lipoprotein, VasD, EvfM, TssJ, VC_A0113.)	Neg: LIPO(Sec/SPII) (Pr: 0.997), Pos: LIPO(Sec/SPII) (Pr: 0.997)	0 Y n8-19c24/25o	174	10824
5180	https://www.ncbi.nlm.nih.gov/nuccore/NZ_VNSG01000044.1?report=graph&from=8174&to=10912	WHIX	169	724	2.44e-66	1	1	8898	Klebsiella grimontii 620206143210	NZ_VNSG01000044.1	8174	10912	+	WP_224357254.1	hypothetical protein			0 0 o	912	1	WP_102650167.1	DUF3828 domain-containing protein	37-151: cl21673 (DUF3828, Protein of unknown function (DUF3828).)	Neg: SP(Sec/SPI) (Pr: 0.912), Pos: SP(Sec/SPI) (Pr: 0.892)	0 Y n8-19c25/26o	160	12	WP_139157162.1	hypothetical protein		Neg: SP(Sec/SPI) (Pr: 0.793), Pos: LIPO(Sec/SPII) (Pr: 0.492)	0 Y n8-16c21/22o	144	2	WP_154915992.1	type VI secretion system Vgr family protein	33-516: TIGR01646 (vgr_GE, Rhs element Vgr protein.); 609-755: pfam10106 (DUF2345, Uncharacterized protein conserved in bacteria (DUF2345).); 487-591: pfam13296 (T6SS_Vgr, Putative type VI secretion system Rhs element Vgr.)		0 0 o	785	525	WP_075210835.1	PAAR domain-containing protein	4-80: cd14744 (PAAR_CT_2, proline-alanine-alanine-arginine (PAAR) domain with uncharacterized C-terminal extension.)		0 0 i	87	496	WP_160183604.1	DUF1311 domain-containing protein		Neg: SP(Sec/SPI) (Pr: 0.892), Pos: SP(Sec/SPI) (Pr: 0.675)	0 Y n7-17c21/22o	273	2918	WP_049130585.1	membrane protein			2 0 o23-42i49-69o	402	762	WP_154915993.1	type VI secretion system ATPase TssH	12-870: TIGR03345 (VI_ClpV1, type VI secretion ATPase, ClpV1 family.)		0 0 o	886	3806	WP_154915991.1	ImcF-related family protein	13-1113: COG3523 (IcmF, Type VI protein secretion system component VasK [Intracellular trafficking, secretion, and vesicular transport].)		3 0 i9-29o49-67i367-388o	1122	1963	WP_001007312.1	Hcp family type VI secretion system effector	2-160: TIGR03344 (VI_effect_Hcp1, type VI secretion system effector, Hcp1 family.)		0 0 o	163	6632	WP_154915990.1	hypothetical protein			0 0 o	245	5530	WP_224357252.1	OmpA family protein	217-319: cd07185 (OmpA_C-like, Peptidoglycan binding domains similar to the C-terminal domain of outer-membrane protein OmpA.)		1 0 i104-121o	348	7126	WP_263451595.1	type VI secretion system protein TssA	224-487: pfam16989 (T6SS_VasJ, Type VI secretion, EvfE, EvfF, ImpA, BimE, VC_A0119, VasJ.); 31-135: pfam06812 (ImpA_N, ImpA, N-terminal, type VI secretion system.)		0 0 o	529	6301						0	0	WP_116943803.1	type VI secretion system baseplate subunit TssF	1-585: pfam05947 (T6SS_TssF, Type VI secretion system, TssF.)		0 0 o	589	7924						0	0	WP_049130574.1	type VI secretion system baseplate subunit TssG	5-328: cl01404 (T6SS_TssG, Type VI secretion, TssG.)		0 0 o	360	9657						0	0	WP_049130571.1	type VI secretion system lipoprotein TssJ	44-164: pfam12790 (T6SS-SciN, Type VI secretion lipoprotein, VasD, EvfM, TssJ, VC_A0113.)	Neg: LIPO(Sec/SPII) (Pr: 0.997), Pos: LIPO(Sec/SPII) (Pr: 0.997)	0 Y n8-19c24/25o	174	10775						0	0	WP_154915988.1	type VI secretion system Vgr family protein	26-501: TIGR01646 (vgr_GE, Rhs element Vgr protein.); 472-582: pfam13296 (T6SS_Vgr, Putative type VI secretion system Rhs element Vgr.); 603-727: pfam10106 (DUF2345, Uncharacterized protein conserved in bacteria (DUF2345).)		0 0 o	910	11304
5181	https://www.ncbi.nlm.nih.gov/nuccore/NZ_VNRE01000012.1?report=graph&from=149864&to=152602	WHIX	169	724	3.6e-66	1	1	8899	Klebsiella grimontii 502988-17	NZ_VNRE01000012.1	149864	152602	+	WP_224359164.1	hypothetical protein			0 0 o	912	1	WP_155553350.1	DUF3828 domain-containing protein		Neg: SP(Sec/SPI) (Pr: 0.900), Pos: SP(Sec/SPI) (Pr: 0.880)	0 Y n8-19c25/26o	160	12	WP_155553351.1	hypothetical protein		Neg: SP(Sec/SPI) (Pr: 0.793), Pos: LIPO(Sec/SPII) (Pr: 0.492)	0 Y n8-16c21/22o	144	2	WP_116943800.1	type VI secretion system Vgr family protein	33-521: TIGR01646 (vgr_GE, Rhs element Vgr protein.); 614-760: pfam10106 (DUF2345, Uncharacterized protein conserved in bacteria (DUF2345).); 492-596: pfam13296 (T6SS_Vgr, Putative type VI secretion system Rhs element Vgr.)		0 0 o	790	525	WP_075210835.1	PAAR domain-containing protein	4-80: cd14744 (PAAR_CT_2, proline-alanine-alanine-arginine (PAAR) domain with uncharacterized C-terminal extension.)		0 0 i	87	496	WP_160183604.1	DUF1311 domain-containing protein		Neg: SP(Sec/SPI) (Pr: 0.892), Pos: SP(Sec/SPI) (Pr: 0.675)	0 Y n7-17c21/22o	273	2933	WP_155553352.1	hypothetical protein			2 0 o23-42i49-69o	402	762	WP_224359163.1	type VI secretion system ATPase TssH	12-870: TIGR03345 (VI_ClpV1, type VI secretion ATPase, ClpV1 family.)		0 0 o	886	3821	WP_155553353.1	ImcF-related family protein	13-1113: COG3523 (IcmF, Type VI protein secretion system component VasK [Intracellular trafficking, secretion, and vesicular transport].)		3 0 i9-29o49-67i367-388o	1122	1963	WP_001007312.1	Hcp family type VI secretion system effector	2-160: TIGR03344 (VI_effect_Hcp1, type VI secretion system effector, Hcp1 family.)		0 0 o	163	6647	WP_049130581.1	hypothetical protein			0 0 i	60	5668	WP_224359169.1	OmpA family protein	428-530: cd07185 (OmpA_C-like, Peptidoglycan binding domains similar to the C-terminal domain of outer-membrane protein OmpA.)		3 0 i5-27o33-51i315-332o	559	7141	WP_155553354.1	hypothetical protein			0 0 o	89	6066	WP_224359162.1	type VI secretion system protein TssL, short form	6-222: NF038239 (T6SS_TssL_short, type VI secretion system protein TssL, short form.)		1 0 i194-212o	229	8820	WP_224359165.1	type VI secretion system protein TssA	230-493: pfam16989 (T6SS_VasJ, Type VI secretion, EvfE, EvfF, ImpA, BimE, VC_A0119, VasJ.); 37-141: pfam06812 (ImpA_N, ImpA, N-terminal, type VI secretion system.)		0 0 o	535	6332	WP_224257507.1	type VI secretion system baseplate subunit TssK	18-433: pfam05936 (T6SS_VasE, Bacterial Type VI secretion, VC_A0110, EvfL, ImpJ, VasE.)		0 0 o	449	9506	WP_116943803.1	type VI secretion system baseplate subunit TssF	1-585: pfam05947 (T6SS_TssF, Type VI secretion system, TssF.)		0 0 o	589	7973	WP_064411536.1	type VI secretion system contractile sheath large subunit	20-507: cl05484 (VipB, Type VI secretion protein, EvpB/VC_A0108, tail sheath.)		0 0 o	511	10873	WP_049130574.1	type VI secretion system baseplate subunit TssG	5-328: cl01404 (T6SS_TssG, Type VI secretion, TssG.)		0 0 o	360	9706	WP_224359161.1	type VI secretion system contractile sheath small subunit	6-156: pfam05591 (T6SS_VipA, Type VI secretion system, VipA, VC_A0107 or Hcp2.)		0 0 o	163	12449	WP_224251663.1	type VI secretion system lipoprotein TssJ	44-164: pfam12790 (T6SS-SciN, Type VI secretion lipoprotein, VasD, EvfM, TssJ, VC_A0113.)	Neg: LIPO(Sec/SPII) (Pr: 0.996), Pos: LIPO(Sec/SPII) (Pr: 0.996)	0 Y n8-19c24/25o	174	10824
5182	https://www.ncbi.nlm.nih.gov/nuccore/NZ_VNQW01000024.1?report=graph&from=19814&to=22552	WHIX	169	724	2.44e-66	1	1	8900	Klebsiella grimontii 502310-17	NZ_VNQW01000024.1	19814	22552	-	WP_224357254.1	hypothetical protein			0 0 o	912	1	WP_102650167.1	DUF3828 domain-containing protein	37-151: cl21673 (DUF3828, Protein of unknown function (DUF3828).)	Neg: SP(Sec/SPI) (Pr: 0.912), Pos: SP(Sec/SPI) (Pr: 0.892)	0 Y n8-19c25/26o	160	12	WP_139157162.1	hypothetical protein		Neg: SP(Sec/SPI) (Pr: 0.793), Pos: LIPO(Sec/SPII) (Pr: 0.492)	0 Y n8-16c21/22o	144	2	WP_154915992.1	type VI secretion system Vgr family protein	33-516: TIGR01646 (vgr_GE, Rhs element Vgr protein.); 609-755: pfam10106 (DUF2345, Uncharacterized protein conserved in bacteria (DUF2345).); 487-591: pfam13296 (T6SS_Vgr, Putative type VI secretion system Rhs element Vgr.)		0 0 o	785	525	WP_075210835.1	PAAR domain-containing protein	4-80: cd14744 (PAAR_CT_2, proline-alanine-alanine-arginine (PAAR) domain with uncharacterized C-terminal extension.)		0 0 i	87	496	WP_160183604.1	DUF1311 domain-containing protein		Neg: SP(Sec/SPI) (Pr: 0.892), Pos: SP(Sec/SPI) (Pr: 0.675)	0 Y n7-17c21/22o	273	2918	WP_049130585.1	membrane protein			2 0 o23-42i49-69o	402	762	WP_154915993.1	type VI secretion system ATPase TssH	12-870: TIGR03345 (VI_ClpV1, type VI secretion ATPase, ClpV1 family.)		0 0 o	886	3806	WP_154915991.1	ImcF-related family protein	13-1113: COG3523 (IcmF, Type VI protein secretion system component VasK [Intracellular trafficking, secretion, and vesicular transport].)		3 0 i9-29o49-67i367-388o	1122	1963	WP_001007312.1	Hcp family type VI secretion system effector	2-160: TIGR03344 (VI_effect_Hcp1, type VI secretion system effector, Hcp1 family.)		0 0 o	163	6632	WP_154915990.1	hypothetical protein			0 0 o	245	5530	WP_224376042.1	OmpA family protein	428-530: cd07185 (OmpA_C-like, Peptidoglycan binding domains similar to the C-terminal domain of outer-membrane protein OmpA.)		3 0 i5-27o33-51i315-332o	559	7126	WP_154915989.1	type VI secretion system protein TssA	230-493: pfam16989 (T6SS_VasJ, Type VI secretion, EvfE, EvfF, ImpA, BimE, VC_A0119, VasJ.); 37-141: pfam06812 (ImpA_N, ImpA, N-terminal, type VI secretion system.)		0 0 o	535	6283	WP_154915995.1	type VI secretion system protein TssL, short form	6-222: NF038239 (T6SS_TssL_short, type VI secretion system protein TssL, short form.)		1 0 i194-212o	229	8805	WP_116943803.1	type VI secretion system baseplate subunit TssF	1-585: pfam05947 (T6SS_TssF, Type VI secretion system, TssF.)		0 0 o	589	7924	WP_154915996.1	type VI secretion system baseplate subunit TssK	18-433: pfam05936 (T6SS_VasE, Bacterial Type VI secretion, VC_A0110, EvfL, ImpJ, VasE.)		0 0 o	449	9491	WP_049130574.1	type VI secretion system baseplate subunit TssG	5-328: cl01404 (T6SS_TssG, Type VI secretion, TssG.)		0 0 o	360	9657	WP_154915997.1	type VI secretion system contractile sheath large subunit	20-507: cl05484 (VipB, Type VI secretion protein, EvpB/VC_A0108, tail sheath.)		0 0 o	511	10858	WP_049130571.1	type VI secretion system lipoprotein TssJ	44-164: pfam12790 (T6SS-SciN, Type VI secretion lipoprotein, VasD, EvfM, TssJ, VC_A0113.)	Neg: LIPO(Sec/SPII) (Pr: 0.997), Pos: LIPO(Sec/SPII) (Pr: 0.997)	0 Y n8-19c24/25o	174	10775	WP_049130610.1	type VI secretion system contractile sheath small subunit	6-156: pfam05591 (T6SS_VipA, Type VI secretion system, VipA, VC_A0107 or Hcp2.)		0 0 o	163	12434	WP_154915988.1	type VI secretion system Vgr family protein	26-501: TIGR01646 (vgr_GE, Rhs element Vgr protein.); 472-582: pfam13296 (T6SS_Vgr, Putative type VI secretion system Rhs element Vgr.); 603-727: pfam10106 (DUF2345, Uncharacterized protein conserved in bacteria (DUF2345).)		0 0 o	910	11304
5183	https://www.ncbi.nlm.nih.gov/nuccore/NZ_VNST01000052.1?report=graph&from=12403&to=15141	WHIX	169	724	1.73e-66	1	1	8901	Klebsiella grimontii 620262936017	NZ_VNST01000052.1	12403	15141	-	WP_224246969.1	hypothetical protein			0 0 o	912	1	WP_155553350.1	DUF3828 domain-containing protein		Neg: SP(Sec/SPI) (Pr: 0.900), Pos: SP(Sec/SPI) (Pr: 0.880)	0 Y n8-19c25/26o	160	12	WP_155553351.1	hypothetical protein		Neg: SP(Sec/SPI) (Pr: 0.793), Pos: LIPO(Sec/SPII) (Pr: 0.492)	0 Y n8-16c21/22o	144	2	WP_224257505.1	type VI secretion system Vgr family protein	33-516: TIGR01646 (vgr_GE, Rhs element Vgr protein.); 609-755: pfam10106 (DUF2345, Uncharacterized protein conserved in bacteria (DUF2345).); 487-591: pfam13296 (T6SS_Vgr, Putative type VI secretion system Rhs element Vgr.)		0 0 o	785	525	WP_075210835.1	PAAR domain-containing protein	4-80: cd14744 (PAAR_CT_2, proline-alanine-alanine-arginine (PAAR) domain with uncharacterized C-terminal extension.)		0 0 i	87	496	WP_160183604.1	DUF1311 domain-containing protein		Neg: SP(Sec/SPI) (Pr: 0.892), Pos: SP(Sec/SPI) (Pr: 0.675)	0 Y n7-17c21/22o	273	2918	WP_049130585.1	membrane protein			2 0 o23-42i49-69o	402	762	WP_224257506.1	type VI secretion system ATPase TssH	12-870: TIGR03345 (VI_ClpV1, type VI secretion ATPase, ClpV1 family.)		0 0 o	886	3806	WP_224257504.1	ImcF-related family protein	13-1113: COG3523 (IcmF, Type VI protein secretion system component VasK [Intracellular trafficking, secretion, and vesicular transport].)		3 0 i9-29o49-67i367-388o	1122	1963	WP_001007312.1	Hcp family type VI secretion system effector	2-160: TIGR03344 (VI_effect_Hcp1, type VI secretion system effector, Hcp1 family.)		0 0 o	163	6632	WP_221027738.1	hypothetical protein			0 0 o	245	5530	WP_224257508.1	OmpA family protein	428-530: cd07185 (OmpA_C-like, Peptidoglycan binding domains similar to the C-terminal domain of outer-membrane protein OmpA.)		3 0 i5-27o33-51i315-332o	559	7126	WP_098067291.1	type VI secretion system protein TssA	230-493: pfam16989 (T6SS_VasJ, Type VI secretion, EvfE, EvfF, ImpA, BimE, VC_A0119, VasJ.); 37-141: pfam06812 (ImpA_N, ImpA, N-terminal, type VI secretion system.)		0 0 o	535	6283	WP_049130595.1	type VI secretion system protein TssL, short form	6-222: NF038239 (T6SS_TssL_short, type VI secretion system protein TssL, short form.)		1 0 i194-212o	229	8805	WP_116943803.1	type VI secretion system baseplate subunit TssF	1-585: pfam05947 (T6SS_TssF, Type VI secretion system, TssF.)		0 0 o	589	7924	WP_224257507.1	type VI secretion system baseplate subunit TssK	18-433: pfam05936 (T6SS_VasE, Bacterial Type VI secretion, VC_A0110, EvfL, ImpJ, VasE.)		0 0 o	449	9491	WP_098067293.1	type VI secretion system baseplate subunit TssG	5-328: cl01404 (T6SS_TssG, Type VI secretion, TssG.)		0 0 o	360	9657	WP_131930129.1	type VI secretion system contractile sheath large subunit	20-507: cl05484 (VipB, Type VI secretion protein, EvpB/VC_A0108, tail sheath.)		0 0 o	511	10858	WP_049130571.1	type VI secretion system lipoprotein TssJ	44-164: pfam12790 (T6SS-SciN, Type VI secretion lipoprotein, VasD, EvfM, TssJ, VC_A0113.)	Neg: LIPO(Sec/SPII) (Pr: 0.997), Pos: LIPO(Sec/SPII) (Pr: 0.997)	0 Y n8-19c24/25o	174	10775	WP_049130610.1	type VI secretion system contractile sheath small subunit	6-156: pfam05591 (T6SS_VipA, Type VI secretion system, VipA, VC_A0107 or Hcp2.)		0 0 o	163	12434	WP_224257503.1	phage late control D family protein	35-341: pfam05954 (Phage_GPD, Phage late control gene D protein (GPD).)		0 0 o	366	11304
5184	https://www.ncbi.nlm.nih.gov/nuccore/NZ_JACLVA010000003.1?report=graph&from=17534&to=20272	WHIX	169	724	1.55e-66	1	1	8903	Klebsiella grimontii BEITU-N349	NZ_JACLVA010000003.1	17534	20272	-	WP_226331377.1	hypothetical protein			0 0 o	912	1	WP_098067288.1	DUF3828 domain-containing protein		Neg: SP(Sec/SPI) (Pr: 0.827), Pos: SP(Sec/SPI) (Pr: 0.823)	0 Y n8-19c25/26o	160	12	WP_155553351.1	hypothetical protein		Neg: SP(Sec/SPI) (Pr: 0.793), Pos: LIPO(Sec/SPII) (Pr: 0.492)	0 Y n8-16c21/22o	144	2	WP_226331378.1	type VI secretion system tip protein VgrG	33-516: TIGR01646 (vgr_GE, Rhs element Vgr protein.); 609-755: pfam10106 (DUF2345, Uncharacterized protein conserved in bacteria (DUF2345).); 487-591: pfam13296 (T6SS_Vgr, Putative type VI secretion system Rhs element Vgr.)		0 0 o	785	525	WP_075210835.1	PAAR domain-containing protein	4-80: cd14744 (PAAR_CT_2, proline-alanine-alanine-arginine (PAAR) domain with uncharacterized C-terminal extension.)		0 0 i	87	496	WP_160183604.1	lysozyme inhibitor LprI family protein		Neg: SP(Sec/SPI) (Pr: 0.892), Pos: SP(Sec/SPI) (Pr: 0.675)	0 Y n7-17c21/22o	273	2918	WP_049130585.1	membrane protein			2 0 o23-42i49-69o	402	762		hypothetical protein				0	3806	WP_226331376.1	hypothetical protein			1 0 i9-31o	60	1963	WP_049130595.1	type VI secretion system protein TssL, short form	6-222: NF038239 (T6SS_TssL_short, type VI secretion system protein TssL, short form.)		1 0 i194-212o	229	4198	WP_226331375.1	hypothetical protein			1 0 i91-110o	328	2199	WP_221027365.1	type VI secretion system baseplate subunit TssK	18-433: pfam05936 (T6SS_VasE, Bacterial Type VI secretion, VC_A0110, EvfL, ImpJ, VasE.)		0 0 o	449	4884		DUF2345 domain-containing protein				0	3300	WP_221027366.1	type VI secretion system contractile sheath large subunit	20-507: cl05484 (VipB, Type VI secretion protein, EvpB/VC_A0108, tail sheath.)		0 0 o	511	6251		hypothetical protein				0	5284	WP_082236738.1	type VI secretion system contractile sheath small subunit	6-156: pfam05591 (T6SS_VipA, Type VI secretion system, VipA, VC_A0107 or Hcp2.)		0 0 o	163	7827		phospholipase D-like domain-containing protein				0	6508	WP_155553346.1	hypothetical protein			0 Y n5-13c18/19o	49	8895	WP_177935927.1	T6SS immunity protein Tli4 family protein	221-278: pfam18426 (Tli4_C, Tle cognate immunity protein 4 C-terminal domain.)	Neg: SP(Sec/SPI) (Pr: 0.761), Pos: SP(Sec/SPI) (Pr: 0.504)	0 Y n3-14c21/22o	401	7233	WP_098067296.1	DJ-1/PfpI family protein	4-186: cd03169 (GATase1_PfpI_1, Type 1 glutamine amidotransferase (GATase1)-like domain found in a subgroup of proteins similar to PfpI from Pyrococcus furiosus.)		0 0 o	187	9136		type VI secretion system lipoprotein TssJ				0	8498
5185	https://www.ncbi.nlm.nih.gov/nuccore/NZ_JAOECB010000008.1?report=graph&from=22505&to=25243	WHIX	169	724	2.7e-66	1	1	8915	Klebsiella grimontii GD04070	NZ_JAOECB010000008.1	22505	25243	-	WP_279934347.1	hypothetical protein			0 0 o	912	1	WP_102650167.1	DUF3828 domain-containing protein	37-151: cl21673 (DUF3828, Protein of unknown function (DUF3828).)	Neg: SP(Sec/SPI) (Pr: 0.912), Pos: SP(Sec/SPI) (Pr: 0.892)	0 Y n8-19c25/26o	160	12	WP_209573325.1	hypothetical protein		Neg: SP(Sec/SPI) (Pr: 0.799), Pos: LIPO(Sec/SPII) (Pr: 0.489)	0 Y n8-16c21/22o	144	2	WP_228732624.1	type VI secretion system Vgr family protein	33-516: TIGR01646 (vgr_GE, Rhs element Vgr protein.); 609-755: pfam10106 (DUF2345, Uncharacterized protein conserved in bacteria (DUF2345).); 487-591: pfam13296 (T6SS_Vgr, Putative type VI secretion system Rhs element Vgr.)		0 0 o	785	525	WP_075210835.1	PAAR domain-containing protein	4-80: cd14744 (PAAR_CT_2, proline-alanine-alanine-arginine (PAAR) domain with uncharacterized C-terminal extension.)		0 0 i	87	496	WP_160183604.1	DUF1311 domain-containing protein		Neg: SP(Sec/SPI) (Pr: 0.892), Pos: SP(Sec/SPI) (Pr: 0.675)	0 Y n7-17c21/22o	273	2918	WP_049130585.1	membrane protein			2 0 o23-42i49-69o	402	762	WP_209573327.1	type VI secretion system ATPase TssH	12-870: TIGR03345 (VI_ClpV1, type VI secretion ATPase, ClpV1 family.)		0 0 o	886	3806	WP_154933191.1	ImcF-related family protein	13-1113: COG3523 (IcmF, Type VI protein secretion system component VasK [Intracellular trafficking, secretion, and vesicular transport].)		3 0 i9-29o49-67i367-388o	1122	1963	WP_049130593.1	Hcp family type VI secretion system effector	2-160: TIGR03344 (VI_effect_Hcp1, type VI secretion system effector, Hcp1 family.)		0 0 o	163	6632	WP_049130581.1	hypothetical protein			0 0 i	60	5668	WP_049130594.1	OmpA family protein	428-530: cd07185 (OmpA_C-like, Peptidoglycan binding domains similar to the C-terminal domain of outer-membrane protein OmpA.)		3 0 i5-27o33-51i315-332o	559	7126	WP_049130578.1	hypothetical protein			0 0 o	89	6066	WP_049130595.1	type VI secretion system protein TssL, short form	6-222: NF038239 (T6SS_TssL_short, type VI secretion system protein TssL, short form.)		1 0 i194-212o	229	8805	WP_049130576.1	type VI secretion system protein TssA	230-493: pfam16989 (T6SS_VasJ, Type VI secretion, EvfE, EvfF, ImpA, BimE, VC_A0119, VasJ.); 37-141: pfam06812 (ImpA_N, ImpA, N-terminal, type VI secretion system.)		0 0 o	535	6332		type VI secretion system baseplate subunit TssK				0	9491	WP_049130575.1	type VI secretion system baseplate subunit TssF	1-585: pfam05947 (T6SS_TssF, Type VI secretion system, TssF.)		0 0 o	589	7973	WP_049130609.1	type VI secretion system contractile sheath large subunit	20-507: cl05484 (VipB, Type VI secretion protein, EvpB/VC_A0108, tail sheath.)		0 0 o	511	10858	WP_209573323.1	type VI secretion system baseplate subunit TssG	5-328: cl01404 (T6SS_TssG, Type VI secretion, TssG.)		0 0 o	360	9706	WP_279934353.1	type VI secretion system contractile sheath small subunit	6-156: pfam05591 (T6SS_VipA, Type VI secretion system, VipA, VC_A0107 or Hcp2.)		0 0 o	163	12434	WP_049130571.1	type VI secretion system lipoprotein TssJ	44-164: pfam12790 (T6SS-SciN, Type VI secretion lipoprotein, VasD, EvfM, TssJ, VC_A0113.)	Neg: LIPO(Sec/SPII) (Pr: 0.997), Pos: LIPO(Sec/SPII) (Pr: 0.997)	0 Y n8-19c24/25o	174	10824
5186	https://www.ncbi.nlm.nih.gov/nuccore/NZ_JAOEDH010000010.1?report=graph&from=166251&to=168989	WHIX	169	724	2.7e-66	1	1	8916	Klebsiella grimontii GD04038	NZ_JAOEDH010000010.1	166251	168989	+	WP_279934347.1	hypothetical protein			0 0 o	912	1	WP_102650167.1	DUF3828 domain-containing protein	37-151: cl21673 (DUF3828, Protein of unknown function (DUF3828).)	Neg: SP(Sec/SPI) (Pr: 0.912), Pos: SP(Sec/SPI) (Pr: 0.892)	0 Y n8-19c25/26o	160	12	WP_209573325.1	hypothetical protein		Neg: SP(Sec/SPI) (Pr: 0.799), Pos: LIPO(Sec/SPII) (Pr: 0.489)	0 Y n8-16c21/22o	144	2	WP_228732624.1	type VI secretion system Vgr family protein	33-516: TIGR01646 (vgr_GE, Rhs element Vgr protein.); 609-755: pfam10106 (DUF2345, Uncharacterized protein conserved in bacteria (DUF2345).); 487-591: pfam13296 (T6SS_Vgr, Putative type VI secretion system Rhs element Vgr.)		0 0 o	785	525	WP_075210835.1	PAAR domain-containing protein	4-80: cd14744 (PAAR_CT_2, proline-alanine-alanine-arginine (PAAR) domain with uncharacterized C-terminal extension.)		0 0 i	87	496	WP_160183604.1	DUF1311 domain-containing protein		Neg: SP(Sec/SPI) (Pr: 0.892), Pos: SP(Sec/SPI) (Pr: 0.675)	0 Y n7-17c21/22o	273	2918	WP_049130585.1	membrane protein			2 0 o23-42i49-69o	402	762	WP_209573327.1	type VI secretion system ATPase TssH	12-870: TIGR03345 (VI_ClpV1, type VI secretion ATPase, ClpV1 family.)		0 0 o	886	3806	WP_154933191.1	ImcF-related family protein	13-1113: COG3523 (IcmF, Type VI protein secretion system component VasK [Intracellular trafficking, secretion, and vesicular transport].)		3 0 i9-29o49-67i367-388o	1122	1963	WP_049130593.1	Hcp family type VI secretion system effector	2-160: TIGR03344 (VI_effect_Hcp1, type VI secretion system effector, Hcp1 family.)		0 0 o	163	6632	WP_049130581.1	hypothetical protein			0 0 i	60	5668	WP_049130594.1	OmpA family protein	428-530: cd07185 (OmpA_C-like, Peptidoglycan binding domains similar to the C-terminal domain of outer-membrane protein OmpA.)		3 0 i5-27o33-51i315-332o	559	7126	WP_049130578.1	hypothetical protein			0 0 o	89	6066	WP_049130595.1	type VI secretion system protein TssL, short form	6-222: NF038239 (T6SS_TssL_short, type VI secretion system protein TssL, short form.)		1 0 i194-212o	229	8805	WP_049130576.1	type VI secretion system protein TssA	230-493: pfam16989 (T6SS_VasJ, Type VI secretion, EvfE, EvfF, ImpA, BimE, VC_A0119, VasJ.); 37-141: pfam06812 (ImpA_N, ImpA, N-terminal, type VI secretion system.)		0 0 o	535	6332		type VI secretion system baseplate subunit TssK				0	9491	WP_049130575.1	type VI secretion system baseplate subunit TssF	1-585: pfam05947 (T6SS_TssF, Type VI secretion system, TssF.)		0 0 o	589	7973	WP_049130609.1	type VI secretion system contractile sheath large subunit	20-507: cl05484 (VipB, Type VI secretion protein, EvpB/VC_A0108, tail sheath.)		0 0 o	511	10858	WP_209573323.1	type VI secretion system baseplate subunit TssG	5-328: cl01404 (T6SS_TssG, Type VI secretion, TssG.)		0 0 o	360	9706	WP_279934353.1	type VI secretion system contractile sheath small subunit	6-156: pfam05591 (T6SS_VipA, Type VI secretion system, VipA, VC_A0107 or Hcp2.)		0 0 o	163	12434	WP_049130571.1	type VI secretion system lipoprotein TssJ	44-164: pfam12790 (T6SS-SciN, Type VI secretion lipoprotein, VasD, EvfM, TssJ, VC_A0113.)	Neg: LIPO(Sec/SPII) (Pr: 0.997), Pos: LIPO(Sec/SPII) (Pr: 0.997)	0 Y n8-19c24/25o	174	10824
5187	https://www.ncbi.nlm.nih.gov/nuccore/NZ_JASOKP010000038.1?report=graph&from=191237&to=193975	WHIX	169	724	2.44e-66	1	1	8917	Klebsiella grimontii UMB8064	NZ_JASOKP010000038.1	191237	193975	+	WP_224357254.1	hypothetical protein			0 0 o	912	1	WP_102650167.1	DUF3828 domain-containing protein	37-151: cl21673 (DUF3828, Protein of unknown function (DUF3828).)	Neg: SP(Sec/SPI) (Pr: 0.912), Pos: SP(Sec/SPI) (Pr: 0.892)	0 Y n8-19c25/26o	160	12	WP_139157162.1	hypothetical protein		Neg: SP(Sec/SPI) (Pr: 0.793), Pos: LIPO(Sec/SPII) (Pr: 0.492)	0 Y n8-16c21/22o	144	2	WP_116943800.1	type VI secretion system Vgr family protein	33-521: TIGR01646 (vgr_GE, Rhs element Vgr protein.); 614-760: pfam10106 (DUF2345, Uncharacterized protein conserved in bacteria (DUF2345).); 492-596: pfam13296 (T6SS_Vgr, Putative type VI secretion system Rhs element Vgr.)		0 0 o	790	525	WP_075210835.1	PAAR domain-containing protein	4-80: cd14744 (PAAR_CT_2, proline-alanine-alanine-arginine (PAAR) domain with uncharacterized C-terminal extension.)		0 0 i	87	496	WP_160183604.1	DUF1311 domain-containing protein		Neg: SP(Sec/SPI) (Pr: 0.892), Pos: SP(Sec/SPI) (Pr: 0.675)	0 Y n7-17c21/22o	273	2933	WP_285197410.1	hypothetical protein			2 0 o23-42i49-69o	402	762	WP_102650165.1	type VI secretion system ATPase TssH	12-870: TIGR03345 (VI_ClpV1, type VI secretion ATPase, ClpV1 family.)		0 0 o	886	3821	WP_116943801.1	ImcF-related family protein	13-1113: COG3523 (IcmF, Type VI protein secretion system component VasK [Intracellular trafficking, secretion, and vesicular transport].)		3 0 i9-29o49-67i367-388o	1122	1963	WP_049130593.1	Hcp family type VI secretion system effector	2-160: TIGR03344 (VI_effect_Hcp1, type VI secretion system effector, Hcp1 family.)		0 0 o	163	6647	WP_160183602.1	hypothetical protein			0 0 o	241	5542	WP_049130594.1	OmpA family protein	428-530: cd07185 (OmpA_C-like, Peptidoglycan binding domains similar to the C-terminal domain of outer-membrane protein OmpA.)		3 0 i5-27o33-51i315-332o	559	7141	WP_116943802.1	type VI secretion system protein TssA	230-493: pfam16989 (T6SS_VasJ, Type VI secretion, EvfE, EvfF, ImpA, BimE, VC_A0119, VasJ.); 37-141: pfam06812 (ImpA_N, ImpA, N-terminal, type VI secretion system.)		0 0 o	535	6283	WP_049130595.1	type VI secretion system protein TssL, short form	6-222: NF038239 (T6SS_TssL_short, type VI secretion system protein TssL, short form.)		1 0 i194-212o	229	8820	WP_116943803.1	type VI secretion system baseplate subunit TssF	1-585: pfam05947 (T6SS_TssF, Type VI secretion system, TssF.)		0 0 o	589	7924	WP_049130596.1	type VI secretion system baseplate subunit TssK	18-433: pfam05936 (T6SS_VasE, Bacterial Type VI secretion, VC_A0110, EvfL, ImpJ, VasE.)		0 0 o	449	9506	WP_082236748.1	type VI secretion system baseplate subunit TssG	20-321: pfam06996 (T6SS_TssG, Type VI secretion, TssG.)		0 0 o	360	9657	WP_049130609.1	type VI secretion system contractile sheath large subunit	20-507: cl05484 (VipB, Type VI secretion protein, EvpB/VC_A0108, tail sheath.)		0 0 o	511	10873	WP_049130571.1	type VI secretion system lipoprotein TssJ	44-164: pfam12790 (T6SS-SciN, Type VI secretion lipoprotein, VasD, EvfM, TssJ, VC_A0113.)	Neg: LIPO(Sec/SPII) (Pr: 0.997), Pos: LIPO(Sec/SPII) (Pr: 0.997)	0 Y n8-19c24/25o	174	10775	WP_049130610.1	type VI secretion system contractile sheath small subunit	6-156: pfam05591 (T6SS_VipA, Type VI secretion system, VipA, VC_A0107 or Hcp2.)		0 0 o	163	12449	WP_285197412.1	type VI secretion system tip protein VgrG	26-501: TIGR01646 (vgr_GE, Rhs element Vgr protein.); 472-549: pfam13296 (T6SS_Vgr, Putative type VI secretion system Rhs element Vgr.)		0 0 o	549	11304
5188	https://www.ncbi.nlm.nih.gov/nuccore/NZ_JAUCHH010000006.1?report=graph&from=19723&to=22461	WHIX	169	724	1.73e-66	1	1	8918	Klebsiella grimontii TUM14374	NZ_JAUCHH010000006.1	19723	22461	-	WP_224246969.1	hypothetical protein			0 0 o	912	1	WP_155553350.1	DUF3828 domain-containing protein		Neg: SP(Sec/SPI) (Pr: 0.900), Pos: SP(Sec/SPI) (Pr: 0.880)	0 Y n8-19c25/26o	160	12	WP_155553351.1	hypothetical protein		Neg: SP(Sec/SPI) (Pr: 0.793), Pos: LIPO(Sec/SPII) (Pr: 0.492)	0 Y n8-16c21/22o	144	2	WP_224257505.1	type VI secretion system Vgr family protein	33-516: TIGR01646 (vgr_GE, Rhs element Vgr protein.); 609-755: pfam10106 (DUF2345, Uncharacterized protein conserved in bacteria (DUF2345).); 487-591: pfam13296 (T6SS_Vgr, Putative type VI secretion system Rhs element Vgr.)		0 0 o	785	525	WP_075210835.1	PAAR domain-containing protein	4-80: cd14744 (PAAR_CT_2, proline-alanine-alanine-arginine (PAAR) domain with uncharacterized C-terminal extension.)		0 0 i	87	496	WP_160183604.1	lysozyme inhibitor LprI family protein		Neg: SP(Sec/SPI) (Pr: 0.892), Pos: SP(Sec/SPI) (Pr: 0.675)	0 Y n7-17c21/22o	273	2918	WP_049130585.1	membrane protein			2 0 o23-42i49-69o	402	762	WP_289479971.1	type VI secretion system ATPase TssH	12-870: TIGR03345 (VI_ClpV1, type VI secretion ATPase, ClpV1 family.)		0 0 o	886	3806	WP_224257504.1	ImcF-related family protein	13-1113: COG3523 (IcmF, Type VI protein secretion system component VasK [Intracellular trafficking, secretion, and vesicular transport].)		3 0 i9-29o49-67i367-388o	1122	1963	WP_001007312.1	Hcp family type VI secretion system effector	2-160: TIGR03344 (VI_effect_Hcp1, type VI secretion system effector, Hcp1 family.)		0 0 o	163	6632	WP_221027738.1	hypothetical protein			0 0 o	245	5530	WP_224257508.1	OmpA family protein	428-530: cd07185 (OmpA_C-like, Peptidoglycan binding domains similar to the C-terminal domain of outer-membrane protein OmpA.)		3 0 i5-27o33-51i315-332o	559	7126	WP_098067291.1	type VI secretion system protein TssA	230-493: pfam16989 (T6SS_VasJ, Type VI secretion, EvfE, EvfF, ImpA, BimE, VC_A0119, VasJ.); 37-141: pfam06812 (ImpA_N, ImpA, N-terminal, type VI secretion system.)		0 0 o	535	6283	WP_049130595.1	type VI secretion system protein TssL, short form	6-222: NF038239 (T6SS_TssL_short, type VI secretion system protein TssL, short form.)		1 0 i194-212o	229	8805	WP_116943803.1	type VI secretion system baseplate subunit TssF	1-585: pfam05947 (T6SS_TssF, Type VI secretion system, TssF.)		0 0 o	589	7924	WP_224257507.1	type VI secretion system baseplate subunit TssK	18-433: pfam05936 (T6SS_VasE, Bacterial Type VI secretion, VC_A0110, EvfL, ImpJ, VasE.)		0 0 o	449	9491	WP_098067293.1	type VI secretion system baseplate subunit TssG	5-328: cl01404 (T6SS_TssG, Type VI secretion, TssG.)		0 0 o	360	9657	WP_131930129.1	type VI secretion system contractile sheath large subunit	20-507: cl05484 (VipB, Type VI secretion protein, EvpB/VC_A0108, tail sheath.)		0 0 o	511	10858	WP_049130571.1	type VI secretion system lipoprotein TssJ	44-164: pfam12790 (T6SS-SciN, Type VI secretion lipoprotein, VasD, EvfM, TssJ, VC_A0113.)	Neg: LIPO(Sec/SPII) (Pr: 0.997), Pos: LIPO(Sec/SPII) (Pr: 0.997)	0 Y n8-19c24/25o	174	10775	WP_049130610.1	type VI secretion system contractile sheath small subunit	6-156: pfam05591 (T6SS_VipA, Type VI secretion system, VipA, VC_A0107 or Hcp2.)		0 0 o	163	12434	WP_289468352.1	type VI secretion system tip protein VgrG	26-501: TIGR01646 (vgr_GE, Rhs element Vgr protein.); 472-582: pfam13296 (T6SS_Vgr, Putative type VI secretion system Rhs element Vgr.); 603-723: pfam10106 (DUF2345, Uncharacterized protein conserved in bacteria (DUF2345).)		0 0 o	771	11304
5189	https://www.ncbi.nlm.nih.gov/nuccore/NZ_PJAN01000060.1?report=graph&from=12485&to=15223	WHIX	169	724	2.44e-66	1	1	8922	Klebsiella sp. CVUAS 8534.2	NZ_PJAN01000060.1	12485	15223	-	WP_224357254.1	hypothetical protein			0 0 o	912	1	WP_102650167.1	DUF3828 domain-containing protein	37-151: cl21673 (DUF3828, Protein of unknown function (DUF3828).)	Neg: SP(Sec/SPI) (Pr: 0.912), Pos: SP(Sec/SPI) (Pr: 0.892)	0 Y n8-19c25/26o	160	12	WP_139157162.1	hypothetical protein		Neg: SP(Sec/SPI) (Pr: 0.793), Pos: LIPO(Sec/SPII) (Pr: 0.492)	0 Y n8-16c21/22o	144	2	WP_221027363.1	type VI secretion system tip protein VgrG	33-516: TIGR01646 (vgr_GE, Rhs element Vgr protein.); 609-755: pfam10106 (DUF2345, Uncharacterized protein conserved in bacteria (DUF2345).); 487-591: pfam13296 (T6SS_Vgr, Putative type VI secretion system Rhs element Vgr.)		0 0 o	785	525	WP_075210835.1	PAAR domain-containing protein	4-80: cd14744 (PAAR_CT_2, proline-alanine-alanine-arginine (PAAR) domain with uncharacterized C-terminal extension.)		0 0 i	87	496	WP_160183604.1	lysozyme inhibitor LprI family protein		Neg: SP(Sec/SPI) (Pr: 0.892), Pos: SP(Sec/SPI) (Pr: 0.675)	0 Y n7-17c21/22o	273	2918	WP_049130585.1	membrane protein			2 0 o23-42i49-69o	402	762	WP_102650165.1	type VI secretion system ATPase TssH	12-870: TIGR03345 (VI_ClpV1, type VI secretion ATPase, ClpV1 family.)		0 0 o	886	3806	WP_098067289.1	type VI secretion protein VasK	13-1113: COG3523 (IcmF, Type VI protein secretion system component VasK [Intracellular trafficking, secretion, and vesicular transport].)		3 0 i9-29o49-67i367-388o	1122	1963	WP_049130593.1	Hcp family type VI secretion system effector	2-160: TIGR03344 (VI_effect_Hcp1, type VI secretion system effector, Hcp1 family.)		0 0 o	163	6632	WP_176519002.1	hypothetical protein			0 0 o	245	5530	WP_221027364.1	OmpA family protein	428-530: cd07185 (OmpA_C-like, Peptidoglycan binding domains similar to the C-terminal domain of outer-membrane protein OmpA.)		3 0 i5-27o33-51i315-332o	559	7126	WP_098067291.1	type VI secretion system protein TssA	230-493: pfam16989 (T6SS_VasJ, Type VI secretion, EvfE, EvfF, ImpA, BimE, VC_A0119, VasJ.); 37-141: pfam06812 (ImpA_N, ImpA, N-terminal, type VI secretion system.)		0 0 o	535	6283	WP_049130595.1	type VI secretion system protein TssL, short form	6-222: NF038239 (T6SS_TssL_short, type VI secretion system protein TssL, short form.)		1 0 i194-212o	229	8805	WP_098067292.1	type VI secretion system baseplate subunit TssF	1-585: pfam05947 (T6SS_TssF, Type VI secretion system, TssF.)		0 0 o	589	7924	WP_221027365.1	type VI secretion system baseplate subunit TssK	18-433: pfam05936 (T6SS_VasE, Bacterial Type VI secretion, VC_A0110, EvfL, ImpJ, VasE.)		0 0 o	449	9491	WP_098067293.1	type VI secretion system baseplate subunit TssG	5-328: cl01404 (T6SS_TssG, Type VI secretion, TssG.)		0 0 o	360	9657	WP_221027366.1	type VI secretion system contractile sheath large subunit	20-507: cl05484 (VipB, Type VI secretion protein, EvpB/VC_A0108, tail sheath.)		0 0 o	511	10858	WP_049130571.1	type VI secretion system lipoprotein TssJ	44-164: pfam12790 (T6SS-SciN, Type VI secretion lipoprotein, VasD, EvfM, TssJ, VC_A0113.)	Neg: LIPO(Sec/SPII) (Pr: 0.997), Pos: LIPO(Sec/SPII) (Pr: 0.997)	0 Y n8-19c24/25o	174	10775	WP_082236738.1	type VI secretion system contractile sheath small subunit	6-156: pfam05591 (T6SS_VipA, Type VI secretion system, VipA, VC_A0107 or Hcp2.)		0 0 o	163	12434	WP_221027362.1	type VI secretion system tip protein VgrG	26-393: TIGR01646 (vgr_GE, Rhs element Vgr protein.)		0 0 o	393	11304
5190	https://www.ncbi.nlm.nih.gov/nuccore/NZ_LGRU01000010.1?report=graph&from=125400&to=128138	WHIX	169	724	2.44e-66	1	1	8963	Klebsiella sp. Kd70 TUC-EEAOC	NZ_LGRU01000010.1	125400	128138	+	WP_224357254.1	hypothetical protein			0 0 o	912	1	WP_102650167.1	DUF3828 domain-containing protein	37-151: cl21673 (DUF3828, Protein of unknown function (DUF3828).)	Neg: SP(Sec/SPI) (Pr: 0.912), Pos: SP(Sec/SPI) (Pr: 0.892)	0 Y n8-19c25/26o	160	12	WP_139157162.1	hypothetical protein		Neg: SP(Sec/SPI) (Pr: 0.793), Pos: LIPO(Sec/SPII) (Pr: 0.492)	0 Y n8-16c21/22o	144	2	WP_102650166.1	type VI secretion system tip protein VgrG	33-516: TIGR01646 (vgr_GE, Rhs element Vgr protein.); 609-755: pfam10106 (DUF2345, Uncharacterized protein conserved in bacteria (DUF2345).); 487-591: pfam13296 (T6SS_Vgr, Putative type VI secretion system Rhs element Vgr.)		0 0 o	785	525	WP_075210835.1	PAAR domain-containing protein	4-80: cd14744 (PAAR_CT_2, proline-alanine-alanine-arginine (PAAR) domain with uncharacterized C-terminal extension.)		0 0 i	87	496	WP_160183604.1	lysozyme inhibitor LprI family protein		Neg: SP(Sec/SPI) (Pr: 0.892), Pos: SP(Sec/SPI) (Pr: 0.675)	0 Y n7-17c21/22o	273	2918	WP_102650168.1	hypothetical protein			2 0 i23-43o49-69i	402	762	WP_102650165.1	type VI secretion system ATPase TssH	12-870: TIGR03345 (VI_ClpV1, type VI secretion ATPase, ClpV1 family.)		0 0 o	886	3806	WP_102650169.1	type VI secretion protein VasK	13-1113: COG3523 (IcmF, Type VI protein secretion system component VasK [Intracellular trafficking, secretion, and vesicular transport].)		3 0 i9-29o49-67i367-388o	1122	1963	WP_049130593.1	Hcp family type VI secretion system effector	2-160: TIGR03344 (VI_effect_Hcp1, type VI secretion system effector, Hcp1 family.)		0 0 o	163	6632	WP_142385543.1	hypothetical protein			0 0 o	182	5530	WP_049130594.1	OmpA family protein	428-530: cd07185 (OmpA_C-like, Peptidoglycan binding domains similar to the C-terminal domain of outer-membrane protein OmpA.)		3 0 i5-27o33-51i315-332o	559	7126	WP_098067291.1	type VI secretion system protein TssA	230-493: pfam16989 (T6SS_VasJ, Type VI secretion, EvfE, EvfF, ImpA, BimE, VC_A0119, VasJ.); 37-141: pfam06812 (ImpA_N, ImpA, N-terminal, type VI secretion system.)		0 0 o	535	6283	WP_049130595.1	type VI secretion system protein TssL, short form	6-222: NF038239 (T6SS_TssL_short, type VI secretion system protein TssL, short form.)		1 0 i194-212o	229	8805	WP_082236747.1	type VI secretion system baseplate subunit TssF	1-585: pfam05947 (T6SS_TssF, Type VI secretion system, TssF.)		0 0 o	589	7924	WP_049130596.1	type VI secretion system baseplate subunit TssK	18-433: pfam05936 (T6SS_VasE, Bacterial Type VI secretion, VC_A0110, EvfL, ImpJ, VasE.)		0 0 o	449	9491	WP_098067293.1	type VI secretion system baseplate subunit TssG	5-328: cl01404 (T6SS_TssG, Type VI secretion, TssG.)		0 0 o	360	9657	WP_049130609.1	type VI secretion system contractile sheath large subunit	20-507: cl05484 (VipB, Type VI secretion protein, EvpB/VC_A0108, tail sheath.)		0 0 o	511	10858	WP_049130571.1	type VI secretion system lipoprotein TssJ	44-164: pfam12790 (T6SS-SciN, Type VI secretion lipoprotein, VasD, EvfM, TssJ, VC_A0113.)	Neg: LIPO(Sec/SPII) (Pr: 0.997), Pos: LIPO(Sec/SPII) (Pr: 0.997)	0 Y n8-19c24/25o	174	10775	WP_049130610.1	type VI secretion system contractile sheath small subunit	6-156: pfam05591 (T6SS_VipA, Type VI secretion system, VipA, VC_A0107 or Hcp2.)		0 0 o	163	12434	WP_102650171.1	type VI secretion system tip protein VgrG	26-501: TIGR01646 (vgr_GE, Rhs element Vgr protein.); 603-730: pfam10106 (DUF2345, Uncharacterized protein conserved in bacteria (DUF2345).); 472-582: pfam13296 (T6SS_Vgr, Putative type VI secretion system Rhs element Vgr.)		0 0 o	910	11304
5191	https://www.ncbi.nlm.nih.gov/nuccore/NZ_PXNV01000029.1?report=graph&from=14832&to=17570	WHIX	169	724	1.73e-66	1	1	8985	Klebsiella sp. CVUAS 10191.3	NZ_PXNV01000029.1	14832	17570	-	WP_224246969.1	hypothetical protein			0 0 o	912	1	WP_221027740.1	DUF3828 domain-containing protein		Neg: SP(Sec/SPI) (Pr: 0.912), Pos: SP(Sec/SPI) (Pr: 0.892)	0 Y n8-19c25/26o	160	12	WP_155553351.1	hypothetical protein		Neg: SP(Sec/SPI) (Pr: 0.793), Pos: LIPO(Sec/SPII) (Pr: 0.492)	0 Y n8-16c21/22o	144	2	WP_102650166.1	type VI secretion system tip protein VgrG	33-516: TIGR01646 (vgr_GE, Rhs element Vgr protein.); 609-755: pfam10106 (DUF2345, Uncharacterized protein conserved in bacteria (DUF2345).); 487-591: pfam13296 (T6SS_Vgr, Putative type VI secretion system Rhs element Vgr.)		0 0 o	785	525	WP_075210835.1	PAAR domain-containing protein	4-80: cd14744 (PAAR_CT_2, proline-alanine-alanine-arginine (PAAR) domain with uncharacterized C-terminal extension.)		0 0 i	87	496	WP_160183604.1	lysozyme inhibitor LprI family protein		Neg: SP(Sec/SPI) (Pr: 0.892), Pos: SP(Sec/SPI) (Pr: 0.675)	0 Y n7-17c21/22o	273	2918	WP_049130585.1	membrane protein			2 0 o23-42i49-69o	402	762	WP_102650165.1	type VI secretion system ATPase TssH	12-870: TIGR03345 (VI_ClpV1, type VI secretion ATPase, ClpV1 family.)		0 0 o	886	3806	WP_221027739.1	type VI secretion protein VasK	13-1113: COG3523 (IcmF, Type VI protein secretion system component VasK [Intracellular trafficking, secretion, and vesicular transport].)		3 0 i9-29o49-67i367-388o	1122	1963	WP_049130593.1	Hcp family type VI secretion system effector	2-160: TIGR03344 (VI_effect_Hcp1, type VI secretion system effector, Hcp1 family.)		0 0 o	163	6632	WP_221027738.1	hypothetical protein			0 0 o	245	5530	WP_221027741.1	OmpA family protein	431-533: cd07185 (OmpA_C-like, Peptidoglycan binding domains similar to the C-terminal domain of outer-membrane protein OmpA.)		3 0 i7-30o36-54i318-335o	562	7126	WP_221027737.1	type VI secretion system protein TssA	230-493: pfam16989 (T6SS_VasJ, Type VI secretion, EvfE, EvfF, ImpA, BimE, VC_A0119, VasJ.); 37-141: pfam06812 (ImpA_N, ImpA, N-terminal, type VI secretion system.)		0 0 o	535	6283	WP_049130595.1	type VI secretion system protein TssL, short form	6-222: NF038239 (T6SS_TssL_short, type VI secretion system protein TssL, short form.)		1 0 i194-212o	229	8814	WP_116943803.1	type VI secretion system baseplate subunit TssF	1-585: pfam05947 (T6SS_TssF, Type VI secretion system, TssF.)		0 0 o	589	7924	WP_049130596.1	type VI secretion system baseplate subunit TssK	18-433: pfam05936 (T6SS_VasE, Bacterial Type VI secretion, VC_A0110, EvfL, ImpJ, VasE.)		0 0 o	449	9500	WP_082236748.1	type VI secretion system baseplate subunit TssG	20-321: pfam06996 (T6SS_TssG, Type VI secretion, TssG.)		0 0 o	360	9657	WP_049130609.1	type VI secretion system contractile sheath large subunit	20-507: cl05484 (VipB, Type VI secretion protein, EvpB/VC_A0108, tail sheath.)		0 0 o	511	10867	WP_049130571.1	type VI secretion system lipoprotein TssJ	44-164: pfam12790 (T6SS-SciN, Type VI secretion lipoprotein, VasD, EvfM, TssJ, VC_A0113.)	Neg: LIPO(Sec/SPII) (Pr: 0.997), Pos: LIPO(Sec/SPII) (Pr: 0.997)	0 Y n8-19c24/25o	174	10775	WP_049130610.1	type VI secretion system contractile sheath small subunit	6-156: pfam05591 (T6SS_VipA, Type VI secretion system, VipA, VC_A0107 or Hcp2.)		0 0 o	163	12443	WP_221027736.1	type VI secretion system tip protein VgrG	26-501: TIGR01646 (vgr_GE, Rhs element Vgr protein.); 472-582: pfam13296 (T6SS_Vgr, Putative type VI secretion system Rhs element Vgr.); 552-803: cl42000 (Fil_haemagg_2, Haemagluttinin repeat.)		0 0 o	823	11304
5192	https://www.ncbi.nlm.nih.gov/nuccore/NZ_WNLT01000013.1?report=graph&from=125516&to=128254	WHIX	169	724	2.54e-66	1	1	9192	Klebsiella sp. JL973	NZ_WNLT01000013.1	125516	128254	+	WP_224232403.1	hypothetical protein			0 0 o	912	1	WP_155553350.1	DUF3828 domain-containing protein		Neg: SP(Sec/SPI) (Pr: 0.900), Pos: SP(Sec/SPI) (Pr: 0.880)	0 Y n8-19c25/26o	160	12	WP_155553351.1	hypothetical protein		Neg: SP(Sec/SPI) (Pr: 0.793), Pos: LIPO(Sec/SPII) (Pr: 0.492)	0 Y n8-16c21/22o	144	2	WP_116943800.1	type VI secretion system tip protein VgrG	33-521: TIGR01646 (vgr_GE, Rhs element Vgr protein.); 614-760: pfam10106 (DUF2345, Uncharacterized protein conserved in bacteria (DUF2345).); 492-596: pfam13296 (T6SS_Vgr, Putative type VI secretion system Rhs element Vgr.)		0 0 o	790	525	WP_075210835.1	PAAR domain-containing protein	4-80: cd14744 (PAAR_CT_2, proline-alanine-alanine-arginine (PAAR) domain with uncharacterized C-terminal extension.)		0 0 i	87	496	WP_160183604.1	lysozyme inhibitor LprI family protein		Neg: SP(Sec/SPI) (Pr: 0.892), Pos: SP(Sec/SPI) (Pr: 0.675)	0 Y n7-17c21/22o	273	2933	WP_155553352.1	hypothetical protein			2 0 o23-42i49-69o	402	762	WP_155553349.1	type VI secretion system ATPase TssH	12-870: TIGR03345 (VI_ClpV1, type VI secretion ATPase, ClpV1 family.)		0 0 o	886	3821	WP_155553353.1	type VI secretion protein VasK	13-1113: COG3523 (IcmF, Type VI protein secretion system component VasK [Intracellular trafficking, secretion, and vesicular transport].)		3 0 i9-29o49-67i367-388o	1122	1963	WP_001007312.1	Hcp family type VI secretion system effector	2-160: TIGR03344 (VI_effect_Hcp1, type VI secretion system effector, Hcp1 family.)		0 0 o	163	6647	WP_049130581.1	hypothetical protein			0 0 i	60	5668	WP_155553348.1	OmpA family protein	428-530: cd07185 (OmpA_C-like, Peptidoglycan binding domains similar to the C-terminal domain of outer-membrane protein OmpA.)		3 0 i5-27o33-51i315-332o	559	7141	WP_155553354.1	hypothetical protein			0 0 o	89	6066	WP_064411484.1	type VI secretion system protein TssL, short form	6-222: NF038239 (T6SS_TssL_short, type VI secretion system protein TssL, short form.)		1 0 i194-212o	229	8820	WP_064411772.1	type VI secretion system protein TssA	230-493: pfam16989 (T6SS_VasJ, Type VI secretion, EvfE, EvfF, ImpA, BimE, VC_A0119, VasJ.); 37-141: pfam06812 (ImpA_N, ImpA, N-terminal, type VI secretion system.)		0 0 o	535	6332	WP_155553347.1	type VI secretion system baseplate subunit TssK	18-433: pfam05936 (T6SS_VasE, Bacterial Type VI secretion, VC_A0110, EvfL, ImpJ, VasE.)		0 0 o	449	9506	WP_116943803.1	type VI secretion system baseplate subunit TssF	1-585: pfam05947 (T6SS_TssF, Type VI secretion system, TssF.)		0 0 o	589	7973	WP_064411536.1	type VI secretion system contractile sheath large subunit	20-507: cl05484 (VipB, Type VI secretion protein, EvpB/VC_A0108, tail sheath.)		0 0 o	511	10873	WP_082236748.1	type VI secretion system baseplate subunit TssG	20-321: pfam06996 (T6SS_TssG, Type VI secretion, TssG.)		0 0 o	360	9706	WP_049130610.1	type VI secretion system contractile sheath small subunit	6-156: pfam05591 (T6SS_VipA, Type VI secretion system, VipA, VC_A0107 or Hcp2.)		0 0 o	163	12449	WP_155553355.1	type VI secretion system lipoprotein TssJ	44-87: cl01405 (T6SS-SciN, Type VI secretion lipoprotein, VasD, EvfM, TssJ, VC_A0113.)	Neg: LIPO(Sec/SPII) (Pr: 0.997), Pos: LIPO(Sec/SPII) (Pr: 0.997)	0 Y n8-19c24/25o	87	10824
5193	https://www.ncbi.nlm.nih.gov/nuccore/NZ_CP047604.1?report=graph&from=3190173&to=3192911	WHIX	169	724	2.44e-66	1	1	9229	Klebsiella sp. MPUS7	NZ_CP047604.1	3190173	3192911	-	WP_224357254.1	hypothetical protein			0 0 o	912	1	WP_102650167.1	DUF3828 domain-containing protein	37-151: cl21673 (DUF3828, Protein of unknown function (DUF3828).)	Neg: SP(Sec/SPI) (Pr: 0.912), Pos: SP(Sec/SPI) (Pr: 0.892)	0 Y n8-19c25/26o	160	12	WP_139157162.1	hypothetical protein		Neg: SP(Sec/SPI) (Pr: 0.793), Pos: LIPO(Sec/SPII) (Pr: 0.492)	0 Y n8-16c21/22o	144	2	WP_102650166.1	type VI secretion system tip protein VgrG	33-516: TIGR01646 (vgr_GE, Rhs element Vgr protein.); 609-755: pfam10106 (DUF2345, Uncharacterized protein conserved in bacteria (DUF2345).); 487-591: pfam13296 (T6SS_Vgr, Putative type VI secretion system Rhs element Vgr.)		0 0 o	785	525	WP_075210835.1	PAAR domain-containing protein	4-80: cd14744 (PAAR_CT_2, proline-alanine-alanine-arginine (PAAR) domain with uncharacterized C-terminal extension.)		0 0 i	87	496	WP_160183604.1	lysozyme inhibitor LprI family protein		Neg: SP(Sec/SPI) (Pr: 0.892), Pos: SP(Sec/SPI) (Pr: 0.675)	0 Y n7-17c21/22o	273	2918	WP_160183603.1	hypothetical protein			2 0 o23-42i49-69o	402	762	WP_160183605.1	type VI secretion system ATPase TssH	12-870: TIGR03345 (VI_ClpV1, type VI secretion ATPase, ClpV1 family.)		0 0 o	886	3806	WP_116943801.1	type VI secretion protein VasK	13-1113: COG3523 (IcmF, Type VI protein secretion system component VasK [Intracellular trafficking, secretion, and vesicular transport].)		3 0 i9-29o49-67i367-388o	1122	1963	WP_049130593.1	Hcp family type VI secretion system effector	2-160: TIGR03344 (VI_effect_Hcp1, type VI secretion system effector, Hcp1 family.)		0 0 o	163	6632	WP_160183602.1	hypothetical protein			0 0 o	241	5542	WP_049130594.1	OmpA family protein	428-530: cd07185 (OmpA_C-like, Peptidoglycan binding domains similar to the C-terminal domain of outer-membrane protein OmpA.)		3 0 i5-27o33-51i315-332o	559	7126	WP_116943802.1	type VI secretion system protein TssA	230-493: pfam16989 (T6SS_VasJ, Type VI secretion, EvfE, EvfF, ImpA, BimE, VC_A0119, VasJ.); 37-141: pfam06812 (ImpA_N, ImpA, N-terminal, type VI secretion system.)		0 0 o	535	6283	WP_049130595.1	type VI secretion system protein TssL, short form	6-222: NF038239 (T6SS_TssL_short, type VI secretion system protein TssL, short form.)		1 0 i194-212o	229	8805	WP_116943803.1	type VI secretion system baseplate subunit TssF	1-585: pfam05947 (T6SS_TssF, Type VI secretion system, TssF.)		0 0 o	589	7924	WP_049130596.1	type VI secretion system baseplate subunit TssK	18-433: pfam05936 (T6SS_VasE, Bacterial Type VI secretion, VC_A0110, EvfL, ImpJ, VasE.)		0 0 o	449	9491	WP_082236748.1	type VI secretion system baseplate subunit TssG	20-321: pfam06996 (T6SS_TssG, Type VI secretion, TssG.)		0 0 o	360	9657	WP_049130609.1	type VI secretion system contractile sheath large subunit	20-507: cl05484 (VipB, Type VI secretion protein, EvpB/VC_A0108, tail sheath.)		0 0 o	511	10858	WP_049130571.1	type VI secretion system lipoprotein TssJ	44-164: pfam12790 (T6SS-SciN, Type VI secretion lipoprotein, VasD, EvfM, TssJ, VC_A0113.)	Neg: LIPO(Sec/SPII) (Pr: 0.997), Pos: LIPO(Sec/SPII) (Pr: 0.997)	0 Y n8-19c24/25o	174	10775	WP_049130610.1	type VI secretion system contractile sheath small subunit	6-156: pfam05591 (T6SS_VipA, Type VI secretion system, VipA, VC_A0107 or Hcp2.)		0 0 o	163	12434	WP_116943804.1	type VI secretion system tip protein VgrG	26-501: TIGR01646 (vgr_GE, Rhs element Vgr protein.); 603-730: pfam10106 (DUF2345, Uncharacterized protein conserved in bacteria (DUF2345).); 472-582: pfam13296 (T6SS_Vgr, Putative type VI secretion system Rhs element Vgr.)		0 0 o	819	11304
5194	https://www.ncbi.nlm.nih.gov/nuccore/NZ_JASCZZ010000006.1?report=graph&from=57017&to=59611	WHIX	135	675	1.78e-67	1	1	7237	Cronobacter dublinensis MOD1-E791	NZ_JASCZZ010000006.1	57017	59611	-	WP_282898306.1	hypothetical protein			0 0 o	864	1	WP_134879514.1	hypothetical protein		Neg: SP(Sec/SPI) (Pr: 0.866), Pos: SP(Sec/SPI) (Pr: 0.715)	0 Y n7-17c22/23o	173	32	WP_282898305.1	hypothetical protein		Neg: SP(Sec/SPI) (Pr: 0.925), Pos: SP(Sec/SPI) (Pr: 0.784)	0 Y n10-18c23/24o	147	1	WP_282898307.1	type VI secretion system tip protein VgrG	33-516: TIGR01646 (vgr_GE, Rhs element Vgr protein.); 608-755: pfam10106 (DUF2345, Uncharacterized protein conserved in bacteria (DUF2345).); 487-591: pfam13296 (T6SS_Vgr, Putative type VI secretion system Rhs element Vgr.)		0 0 o	785	568	WP_282898304.1	hypothetical protein			0 Y n6-17c22/23o	279	521	WP_166500530.1	OmpA family protein	426-528: cd07185 (OmpA_C-like, Peptidoglycan binding domains similar to the C-terminal domain of outer-membrane protein OmpA.)		3 0 o6-25i32-51o314-331i	551	3192	WP_282898303.1	M23 family metallopeptidase	275-374: cd12797 (M23_peptidase, M23 family metallopeptidase, also known as beta-lytic metallopeptidase, and similar proteins.)		0 0 o	437	1438	WP_166500529.1	type VI secretion system protein TssL, short form	6-222: NF038239 (T6SS_TssL_short, type VI secretion system protein TssL, short form.)		1 0 i190-210o	228	4849	WP_282898302.1	lysozyme	2-131: cd00737 (lyz_endolysin_autolysin, endolysin and autolysin.)		0 0 o	140	2783	WP_166500528.1	type VI secretion system baseplate subunit TssK	18-444: pfam05936 (T6SS_VasE, Bacterial Type VI secretion, VC_A0110, EvfL, ImpJ, VasE.)		0 0 o	449	5532	WP_282898301.1	hypothetical protein		Neg: SP(Sec/SPI) (Pr: 0.563), Pos: SP(Sec/SPI) (Pr: 0.643)	0 Y n7-22c28/29o	292	3189	WP_158686491.1	type VI secretion system contractile sheath large subunit	1-34: COG3517 (COG3517, Predicted component of the type VI protein secretion system [Intracellular trafficking, secretion, and vesicular transport].)		0 0 o	34	6896	WP_282898300.1	hypothetical protein		Neg: SP(Sec/SPI) (Pr: 0.990), Pos: SP(Sec/SPI) (Pr: 0.778)	0 Y n4-14c19/20o	276	4427						0	0		phage baseplate assembly protein V				0	5606						0	0	WP_134879519.1	PAAR domain-containing protein	3-80: cd14744 (PAAR_CT_2, proline-alanine-alanine-arginine (PAAR) domain with uncharacterized C-terminal extension.)		0 0 i	87	6031						0	0	WP_282898299.1	hypothetical protein			2 0 i23-43o49-69i	402	6297						0	0	WP_282898298.1	ImcF-related family protein	11-1114: COG3523 (IcmF, Type VI protein secretion system component VasK [Intracellular trafficking, secretion, and vesicular transport].)		3 0 i7-29o49-67i368-389o	1131	7498
5195	https://www.ncbi.nlm.nih.gov/nuccore/NZ_AVPP01000063.1?report=graph&from=2736&to=4970	WHIX, WHIX	6	556	7.22e-57, 5.38e-14	0	1	7176	Siccibacter turicensis z508	NZ_AVPP01000063.1	2736	4970	-	WP_024548927.1	hypothetical protein			0 0 o	744	1	WP_155889605.1	hypothetical protein			0 0 o	58	15	WP_152525634.1	hypothetical protein		Neg: LIPO(Sec/SPII) (Pr: 0.954), Pos: LIPO(Sec/SPII) (Pr: 0.953)	0 Y n8-19c24/25o	142	1	WP_024548928.1	type VI secretion system baseplate subunit TssF	1-585: pfam05947 (T6SS_TssF, Type VI secretion system, TssF.)		0 0 o	589	225		type VI secretion system baseplate subunit TssF				0	491	WP_024548929.1	type VI secretion system protein TssA	230-493: pfam16989 (T6SS_VasJ, Type VI secretion, EvfE, EvfF, ImpA, BimE, VC_A0119, VasJ.); 38-141: pfam06812 (ImpA_N, ImpA, N-terminal, type VI secretion system.)		0 0 o	535	2028	WP_024548925.1	type VI secretion system baseplate subunit TssG	20-321: pfam06996 (T6SS_TssG, Type VI secretion, TssG.)		0 0 o	360	637	WP_152525633.1	hypothetical protein			0 0 o	72	3632		type VI secretion system lipoprotein TssJ				0	1755	WP_024548930.1	ImcF-related family protein	13-1113: COG3523 (IcmF, Type VI protein secretion system component VasK [Intracellular trafficking, secretion, and vesicular transport].)		3 0 i9-29o49-67i366-388o	1123	4004	WP_029697895.1	contractile injection system protein, VgrG/Pvc8 family	27-147: TIGR03361 (VI_Rhs_Vgr, type VI secretion system Vgr family protein.)		0 0 o	150	2283	WP_024548931.1	hypothetical protein			2 0 i23-43o49-69i	402	7368						0	0	WP_024548932.1	PAAR domain-containing protein	4-80: cd14744 (PAAR_CT_2, proline-alanine-alanine-arginine (PAAR) domain with uncharacterized C-terminal extension.)		0 0 i	87	8579						0	0	WP_152525632.1	hypothetical protein		Neg: SP(Sec/SPI) (Pr: 0.982), Pos: SP(Sec/SPI) (Pr: 0.951)	0 Y n5-12c20/21o	147	9056						0	0	WP_152525631.1	lytic transglycosylase			0 0 o	183	9501						0	0	WP_152525630.1	hypothetical protein		Neg: SP(Sec/SPI) (Pr: 0.803), Pos: LIPO(Sec/SPII) (Pr: 0.391)	0 Y n4-15c19/20o	201	10106						0	0
5196	https://www.ncbi.nlm.nih.gov/nuccore/NZ_AXDM01000053.1?report=graph&from=29491&to=31725	WHIX, WHIX	6	556	7.22e-57, 5.38e-14	0	1	7177	Siccibacter turicensis z610	NZ_AXDM01000053.1	29491	31725	+	WP_024548927.1	hypothetical protein			0 0 o	744	1	WP_155889605.1	hypothetical protein			0 0 o	58	15	WP_152525634.1	hypothetical protein		Neg: LIPO(Sec/SPII) (Pr: 0.954), Pos: LIPO(Sec/SPII) (Pr: 0.953)	0 Y n8-19c24/25o	142	1	WP_024548928.1	type VI secretion system baseplate subunit TssF	1-585: pfam05947 (T6SS_TssF, Type VI secretion system, TssF.)		0 0 o	589	225		type VI secretion system baseplate subunit TssF				0	491	WP_024548929.1	type VI secretion system protein TssA	230-493: pfam16989 (T6SS_VasJ, Type VI secretion, EvfE, EvfF, ImpA, BimE, VC_A0119, VasJ.); 38-141: pfam06812 (ImpA_N, ImpA, N-terminal, type VI secretion system.)		0 0 o	535	2028	WP_024548925.1	type VI secretion system baseplate subunit TssG	20-321: pfam06996 (T6SS_TssG, Type VI secretion, TssG.)		0 0 o	360	637	WP_152525633.1	hypothetical protein			0 0 o	72	3632	WP_024562457.1	type VI secretion system lipoprotein TssJ	44-164: pfam12790 (T6SS-SciN, Type VI secretion lipoprotein, VasD, EvfM, TssJ, VC_A0113.)	Neg: LIPO(Sec/SPII) (Pr: 0.996), Pos: LIPO(Sec/SPII) (Pr: 0.997)	0 Y n8-19c24/25o	174	1755	WP_024548930.1	ImcF-related family protein	13-1113: COG3523 (IcmF, Type VI protein secretion system component VasK [Intracellular trafficking, secretion, and vesicular transport].)		3 0 i9-29o49-67i366-388o	1123	4004	WP_024562458.1	contractile injection system protein, VgrG/Pvc8 family	9-151: COG3501 (VgrG, Uncharacterized conserved protein, implicated in type VI secretion and phage assembly [Intracellular trafficking, secretion, and vesicular transport, Mobilome: prophages, transposons, General function prediction only].)		0 0 o	151	2284	WP_024548931.1	hypothetical protein			2 0 i23-43o49-69i	402	7368						0	0	WP_024548932.1	PAAR domain-containing protein	4-80: cd14744 (PAAR_CT_2, proline-alanine-alanine-arginine (PAAR) domain with uncharacterized C-terminal extension.)		0 0 i	87	8579						0	0	WP_152525632.1	hypothetical protein		Neg: SP(Sec/SPI) (Pr: 0.982), Pos: SP(Sec/SPI) (Pr: 0.951)	0 Y n5-12c20/21o	147	9056						0	0	WP_152525631.1	lytic transglycosylase			0 0 o	183	9501						0	0	WP_152525630.1	hypothetical protein		Neg: SP(Sec/SPI) (Pr: 0.803), Pos: LIPO(Sec/SPII) (Pr: 0.391)	0 Y n4-15c19/20o	201	10106						0	0
5197	https://www.ncbi.nlm.nih.gov/nuccore/NZ_AWFZ01000042.1?report=graph&from=66446&to=68680	WHIX, WHIX	6	556	7.22e-57, 5.38e-14	0	1	8142	Siccibacter turicensis LMG 23730 LMG23730T	NZ_AWFZ01000042.1	66446	68680	+	WP_024548927.1	hypothetical protein			0 0 o	744	1	WP_155889605.1	hypothetical protein			0 0 o	58	15	WP_152525634.1	hypothetical protein		Neg: LIPO(Sec/SPII) (Pr: 0.954), Pos: LIPO(Sec/SPII) (Pr: 0.953)	0 Y n8-19c24/25o	142	1	WP_152977163.1	type VI secretion system baseplate subunit TssF	1-579: pfam05947 (T6SS_TssF, Type VI secretion system, TssF.)		0 0 o	582	235		type VI secretion system baseplate subunit TssF				0	491	WP_024548929.1	type VI secretion system protein TssA	230-493: pfam16989 (T6SS_VasJ, Type VI secretion, EvfE, EvfF, ImpA, BimE, VC_A0119, VasJ.); 38-141: pfam06812 (ImpA_N, ImpA, N-terminal, type VI secretion system.)		0 0 o	535	2016	WP_024548925.1	type VI secretion system baseplate subunit TssG	20-321: pfam06996 (T6SS_TssG, Type VI secretion, TssG.)		0 0 o	360	637	WP_152525633.1	hypothetical protein			0 0 o	72	3620	WP_024562457.1	type VI secretion system lipoprotein TssJ	44-164: pfam12790 (T6SS-SciN, Type VI secretion lipoprotein, VasD, EvfM, TssJ, VC_A0113.)	Neg: LIPO(Sec/SPII) (Pr: 0.996), Pos: LIPO(Sec/SPII) (Pr: 0.997)	0 Y n8-19c24/25o	174	1755	WP_024548930.1	type VI secretion protein VasK	13-1113: COG3523 (IcmF, Type VI protein secretion system component VasK [Intracellular trafficking, secretion, and vesicular transport].)		3 0 i9-29o49-67i366-388o	1123	3992	WP_029592985.1	type VI secretion system Vgr family protein	25-501: TIGR01646 (vgr_GE, Rhs element Vgr protein.); 603-730: pfam10106 (DUF2345, Uncharacterized protein conserved in bacteria (DUF2345).); 472-576: pfam13296 (T6SS_Vgr, Putative type VI secretion system Rhs element Vgr.)		0 0 o	845	2284	WP_024548931.1	hypothetical protein			2 0 i23-43o49-69i	402	7356	WP_152525656.1	Uma2 family endonuclease			0 0 o	455	4823	WP_024548932.1	PAAR domain-containing protein	4-80: cd14744 (PAAR_CT_2, proline-alanine-alanine-arginine (PAAR) domain with uncharacterized C-terminal extension.)		0 0 i	87	8567	WP_024551151.1	DUF3396 domain-containing protein	117-320: pfam11876 (DUF3396, Protein of unknown function (DUF3396).)		0 0 o	411	6193	WP_152525632.1	hypothetical protein		Neg: SP(Sec/SPI) (Pr: 0.982), Pos: SP(Sec/SPI) (Pr: 0.951)	0 Y n5-12c20/21o	147	9044		contractile injection system protein, VgrG/Pvc8 family				0	7481	WP_152525631.1	lytic transglycosylase			0 0 o	183	9489		S-type pyocin domain-containing protein				0	7600	WP_152525630.1	hypothetical protein		Neg: SP(Sec/SPI) (Pr: 0.803), Pos: LIPO(Sec/SPII) (Pr: 0.391)	0 Y n4-15c19/20o	201	10094	WP_024549608.1	bacteriocin immunity protein	4-85: cd16363 (Col_Im_like, inhibitory immunity (Im) protein of colicin (Col) deoxyribonuclease (DNase) and pyocins.)		0 0 o	87	9633
5198	https://www.ncbi.nlm.nih.gov/nuccore/NZ_JZYR01000030.1?report=graph&from=3033&to=5306	WHIX	6	569	3.49e-62	0	1	8571	Enterobacter roggenkampii 35731	NZ_JZYR01000030.1	3033	5306	-	WP_241771473.1	M23 family metallopeptidase			0 0 o	757	1	WP_131631940.1	hypothetical protein			0 0 o	82	15	WP_131631939.1	hypothetical protein		Neg: LIPO(Sec/SPII) (Pr: 0.957), Pos: LIPO(Sec/SPII) (Pr: 0.939)	0 Y n8-18c23/24o	142	1	WP_045354226.1	type VI secretion system baseplate subunit TssF	1-585: pfam05947 (T6SS_TssF, Type VI secretion system, TssF.)		0 0 o	589	227		type VI secretion system baseplate subunit TssF				0	490	WP_045354227.1	type VI secretion system protein TssA	230-493: pfam16989 (T6SS_VasJ, Type VI secretion, EvfE, EvfF, ImpA, BimE, VC_A0119, VasJ.); 37-141: pfam06812 (ImpA_N, ImpA, N-terminal, type VI secretion system.)		0 0 o	535	2030	WP_045354225.1	type VI secretion system baseplate subunit TssG	15-344: cl01404 (T6SS_TssG, Type VI secretion, TssG.)		0 0 o	360	636	WP_045354229.1	ImcF-related family protein	176-1113: COG3523 (IcmF, Type VI protein secretion system component VasK [Intracellular trafficking, secretion, and vesicular transport].)		3 0 i9-29o49-67i367-388o	1123	3692	WP_045354223.1	type VI secretion system lipoprotein TssJ	44-164: pfam12790 (T6SS-SciN, Type VI secretion lipoprotein, VasD, EvfM, TssJ, VC_A0113.)	Neg: LIPO(Sec/SPII) (Pr: 0.997), Pos: LIPO(Sec/SPII) (Pr: 0.998)	0 Y n7-18c24/25o	174	1754	WP_045354256.1	hypothetical protein			2 0 i23-43o49-69i	402	7056	WP_120242486.1	phage late control D family protein	35-245: pfam05954 (Phage_GPD, Phage late control gene D protein (GPD).)		0 0 o	250	2283	WP_021241767.1	PAAR domain-containing protein	4-80: cd14744 (PAAR_CT_2, proline-alanine-alanine-arginine (PAAR) domain with uncharacterized C-terminal extension.)		0 0 i	87	8267						0	0	WP_045354257.1	DUF1311 domain-containing protein	32-123: pfam07007 (LprI, Lysozyme inhibitor LprI.)	Neg: LIPO(Sec/SPII) (Pr: 0.934), Pos: LIPO(Sec/SPII) (Pr: 0.964)	0 Y n7-17c22/23o	133	8593						0	0	WP_127353400.1	hypothetical protein		Neg: SP(Sec/SPI) (Pr: 0.996), Pos: SP(Sec/SPI) (Pr: 0.974)	0 Y n4-12c20/21o	147	9327						0	0	WP_052674397.1	hypothetical protein		Neg: SP(Sec/SPI) (Pr: 0.814), Pos: SP(Sec/SPI) (Pr: 0.418)	0 Y n4-15c19/20o	201	9922						0	0	WP_120242489.1	glucosaminidase domain-containing protein	738-878: COG1705 (FlgJ, Flagellum-specific peptidoglycan hydrolase FlgJ [Cell wall/membrane/envelope biogenesis, Cell motility].)		0 0 o	890	10524						0	0
5199	https://www.ncbi.nlm.nih.gov/nuccore/NZ_JZZF01000026.1?report=graph&from=2549&to=4822	WHIX	6	569	3.49e-62	0	1	8572	Enterobacter roggenkampii 35651	NZ_JZZF01000026.1	2549	4822	-	WP_241771473.1	M23 family metallopeptidase			0 0 o	757	1	WP_131631940.1	hypothetical protein			0 0 o	82	15	WP_131631939.1	hypothetical protein		Neg: LIPO(Sec/SPII) (Pr: 0.957), Pos: LIPO(Sec/SPII) (Pr: 0.939)	0 Y n8-18c23/24o	142	1	WP_045354226.1	type VI secretion system baseplate subunit TssF	1-585: pfam05947 (T6SS_TssF, Type VI secretion system, TssF.)		0 0 o	589	227		type VI secretion system baseplate subunit TssF				0	490	WP_045354227.1	type VI secretion system protein TssA	230-493: pfam16989 (T6SS_VasJ, Type VI secretion, EvfE, EvfF, ImpA, BimE, VC_A0119, VasJ.); 37-141: pfam06812 (ImpA_N, ImpA, N-terminal, type VI secretion system.)		0 0 o	535	2030	WP_045354225.1	type VI secretion system baseplate subunit TssG	15-344: cl01404 (T6SS_TssG, Type VI secretion, TssG.)		0 0 o	360	636	WP_045354229.1	ImcF-related family protein	176-1113: COG3523 (IcmF, Type VI protein secretion system component VasK [Intracellular trafficking, secretion, and vesicular transport].)		3 0 i9-29o49-67i367-388o	1123	3692	WP_045354223.1	type VI secretion system lipoprotein TssJ	44-164: pfam12790 (T6SS-SciN, Type VI secretion lipoprotein, VasD, EvfM, TssJ, VC_A0113.)	Neg: LIPO(Sec/SPII) (Pr: 0.997), Pos: LIPO(Sec/SPII) (Pr: 0.998)	0 Y n7-18c24/25o	174	1754	WP_045354256.1	hypothetical protein			2 0 i23-43o49-69i	402	7056		type IV secretion protein Rhs				0	2283	WP_021241767.1	PAAR domain-containing protein	4-80: cd14744 (PAAR_CT_2, proline-alanine-alanine-arginine (PAAR) domain with uncharacterized C-terminal extension.)		0 0 i	87	8267						0	0	WP_045354257.1	DUF1311 domain-containing protein	32-123: pfam07007 (LprI, Lysozyme inhibitor LprI.)	Neg: LIPO(Sec/SPII) (Pr: 0.934), Pos: LIPO(Sec/SPII) (Pr: 0.964)	0 Y n7-17c22/23o	133	8593						0	0	WP_127353400.1	hypothetical protein		Neg: SP(Sec/SPI) (Pr: 0.996), Pos: SP(Sec/SPI) (Pr: 0.974)	0 Y n4-12c20/21o	147	9327						0	0	WP_052674397.1	hypothetical protein		Neg: SP(Sec/SPI) (Pr: 0.814), Pos: SP(Sec/SPI) (Pr: 0.418)	0 Y n4-15c19/20o	201	9922						0	0	WP_120242489.1	glucosaminidase domain-containing protein	738-878: COG1705 (FlgJ, Flagellum-specific peptidoglycan hydrolase FlgJ [Cell wall/membrane/envelope biogenesis, Cell motility].)		0 0 o	890	10524						0	0
5200	https://www.ncbi.nlm.nih.gov/nuccore/NZ_LVTP01000015.1?report=graph&from=4068&to=6341	WHIX	6	569	1.09e-63	0	1	8575	Enterobacter roggenkampii GN04609	NZ_LVTP01000015.1	4068	6341	-	WP_242657678.1	M23 family metallopeptidase			0 0 o	757	1	WP_131631940.1	hypothetical protein			0 0 o	82	15	WP_131631939.1	hypothetical protein		Neg: LIPO(Sec/SPII) (Pr: 0.957), Pos: LIPO(Sec/SPII) (Pr: 0.939)	0 Y n8-18c23/24o	142	1	WP_045354226.1	type VI secretion system baseplate subunit TssF	1-585: pfam05947 (T6SS_TssF, Type VI secretion system, TssF.)		0 0 o	589	227		type VI secretion system baseplate subunit TssF				0	490	WP_045354227.1	type VI secretion system protein TssA	230-493: pfam16989 (T6SS_VasJ, Type VI secretion, EvfE, EvfF, ImpA, BimE, VC_A0119, VasJ.); 37-141: pfam06812 (ImpA_N, ImpA, N-terminal, type VI secretion system.)		0 0 o	535	2030	WP_045354225.1	type VI secretion system baseplate subunit TssG	15-344: cl01404 (T6SS_TssG, Type VI secretion, TssG.)		0 0 o	360	636	WP_278184387.1	type VI secretion IcmF C-terminal domain-containing protein	1-263: COG3523 (IcmF, Type VI protein secretion system component VasK [Intracellular trafficking, secretion, and vesicular transport].)		0 0 o	273	3692	WP_045354223.1	type VI secretion system lipoprotein TssJ	44-164: pfam12790 (T6SS-SciN, Type VI secretion lipoprotein, VasD, EvfM, TssJ, VC_A0113.)	Neg: LIPO(Sec/SPII) (Pr: 0.997), Pos: LIPO(Sec/SPII) (Pr: 0.998)	0 Y n7-18c24/25o	174	1754						0	0	WP_063452679.1	type VI secretion system tip protein VgrG	26-501: TIGR01646 (vgr_GE, Rhs element Vgr protein.); 472-582: pfam13296 (T6SS_Vgr, Putative type VI secretion system Rhs element Vgr.)		0 0 o	594	2283						0	0						0	0						0	0						0	0						0	0						0	0						0	0						0	0						0	0						0	0
5201	https://www.ncbi.nlm.nih.gov/nuccore/NZ_CP109727.1?report=graph&from=4089382&to=4091655	WHIX	6	569	3.49e-62	0	1	8655	Enterobacter roggenkampii 2017-45-51-04-01	NZ_CP109727.1	4089382	4091655	-	WP_241771473.1	M23 family metallopeptidase			0 0 o	757	1	WP_131631940.1	hypothetical protein			0 0 o	82	15	WP_131631939.1	hypothetical protein		Neg: LIPO(Sec/SPII) (Pr: 0.957), Pos: LIPO(Sec/SPII) (Pr: 0.939)	0 Y n8-18c23/24o	142	1	WP_045354226.1	type VI secretion system baseplate subunit TssF	1-585: pfam05947 (T6SS_TssF, Type VI secretion system, TssF.)		0 0 o	589	227		type VI secretion system baseplate subunit TssF				0	490	WP_284592322.1	type VI secretion system protein TssA	230-493: pfam16989 (T6SS_VasJ, Type VI secretion, EvfE, EvfF, ImpA, BimE, VC_A0119, VasJ.); 37-141: pfam06812 (ImpA_N, ImpA, N-terminal, type VI secretion system.)		0 0 o	535	2030	WP_045354225.1	type VI secretion system baseplate subunit TssG	15-344: cl01404 (T6SS_TssG, Type VI secretion, TssG.)		0 0 o	360	636	WP_045354229.1	ImcF-related family protein	176-1113: COG3523 (IcmF, Type VI protein secretion system component VasK [Intracellular trafficking, secretion, and vesicular transport].)		3 0 i9-29o49-67i367-388o	1123	3692	WP_045354223.1	type VI secretion system lipoprotein TssJ	44-164: pfam12790 (T6SS-SciN, Type VI secretion lipoprotein, VasD, EvfM, TssJ, VC_A0113.)	Neg: LIPO(Sec/SPII) (Pr: 0.997), Pos: LIPO(Sec/SPII) (Pr: 0.998)	0 Y n7-18c24/25o	174	1754	WP_045354256.1	hypothetical protein			2 0 i23-43o49-69i	402	7056	WP_284592323.1	type VI secretion system tip protein VgrG	26-501: TIGR01646 (vgr_GE, Rhs element Vgr protein.); 472-582: pfam13296 (T6SS_Vgr, Putative type VI secretion system Rhs element Vgr.); 603-723: pfam10106 (DUF2345, Uncharacterized protein conserved in bacteria (DUF2345).)		0 0 o	823	2283	WP_021241767.1	PAAR domain-containing protein	4-80: cd14744 (PAAR_CT_2, proline-alanine-alanine-arginine (PAAR) domain with uncharacterized C-terminal extension.)		0 0 i	87	8267	WP_045351743.1	DUF6402 family protein	24-280: pfam19940 (DUF6402, Family of unknown function (DUF6402).)		0 0 o	289	4754	WP_045354257.1	lysozyme inhibitor LprI family protein	32-123: pfam07007 (LprI, Lysozyme inhibitor LprI.)	Neg: LIPO(Sec/SPII) (Pr: 0.934), Pos: LIPO(Sec/SPII) (Pr: 0.964)	0 Y n7-17c22/23o	133	8593	WP_008502625.1	DUF6201 family protein	1-119: pfam19703 (DUF6201, Family of unknown function (DUF6201).)	Pos: SP(Sec/SPI) (Pr: 0.554)	0 Y n8-20c25/26o	120	5624	WP_127353400.1	hypothetical protein		Neg: SP(Sec/SPI) (Pr: 0.996), Pos: SP(Sec/SPI) (Pr: 0.974)	0 Y n4-12c20/21o	147	9327		type VI secretion system lipoprotein TssJ				0	6250	WP_052674397.1	hypothetical protein		Neg: SP(Sec/SPI) (Pr: 0.814), Pos: SP(Sec/SPI) (Pr: 0.418)	0 Y n4-15c19/20o	201	9922	WP_023294209.1	type VI secretion system baseplate subunit TssE	6-133: cl01403 (GPW_gp25, Gene 25-like lysozyme.)		0 0 o	150	7242	WP_120242489.1	glucosaminidase domain-containing protein	738-878: COG1705 (FlgJ, Flagellum-specific peptidoglycan hydrolase FlgJ [Cell wall/membrane/envelope biogenesis, Cell motility].)		0 0 o	890	10524	WP_045351745.1	hypothetical protein			0 0 i	156	7709
5202	https://www.ncbi.nlm.nih.gov/nuccore/NZ_JAJSOS010000011.1?report=graph&from=159152&to=161815	WHIX	141	699	9.73e-64	1	1	9585	Buttiauxella sp. S04-F03	NZ_JAJSOS010000011.1	159152	161815	-	WP_232922138.1	hypothetical protein			0 0 o	887	1	WP_232922139.1	hypothetical protein		Neg: SP(Sec/SPI) (Pr: 0.967), Pos: SP(Sec/SPI) (Pr: 0.869)	0 Y n11-21c25/26o	177	44	WP_232922137.1	hypothetical protein		Neg: SP(Sec/SPI) (Pr: 0.865), Pos: SP(Sec/SPI) (Pr: 0.519)	0 Y n9-17c23/24o	142	1	WP_232922140.1	DUF3828 domain-containing protein	28-139: cl21673 (DUF3828, Protein of unknown function (DUF3828).)	Neg: SP(Sec/SPI) (Pr: 0.992), Pos: SP(Sec/SPI) (Pr: 0.891)	0 Y n5-14c20/21o	158	691	WP_232922136.1	lysozyme inhibitor LprI family protein	32-123: pfam07007 (LprI, Lysozyme inhibitor LprI.)	Neg: SP(Sec/SPI) (Pr: 0.928), Pos: SP(Sec/SPI) (Pr: 0.807)	0 Y n6-17c22/23o	133	492	WP_232922141.1	DUF3828 domain-containing protein	33-177: cl21673 (DUF3828, Protein of unknown function (DUF3828).)	Neg: SP(Sec/SPI) (Pr: 0.965), Pos: SP(Sec/SPI) (Pr: 0.902)	0 Y n11-21c26/27o	179	1247	WP_232922135.1	PAAR domain-containing protein	4-80: cd14744 (PAAR_CT_2, proline-alanine-alanine-arginine (PAAR) domain with uncharacterized C-terminal extension.)		0 0 i	87	969	WP_232922142.1	type VI secretion system Vgr family protein	33-516: TIGR01646 (vgr_GE, Rhs element Vgr protein.); 609-757: pfam10106 (DUF2345, Uncharacterized protein conserved in bacteria (DUF2345).); 487-591: pfam13296 (T6SS_Vgr, Putative type VI secretion system Rhs element Vgr.)		0 0 o	785	1796	WP_232922134.1	hypothetical protein			2 0 i23-43o49-69i	402	1235	WP_232922143.1	lysozyme inhibitor LprI family protein		Neg: SP(Sec/SPI) (Pr: 0.993), Pos: SP(Sec/SPI) (Pr: 0.872)	0 Y n5-15c20/21o	273	4311	WP_232922133.1	ImcF-related family protein	14-1113: COG3523 (IcmF, Type VI protein secretion system component VasK [Intracellular trafficking, secretion, and vesicular transport].)		3 0 i9-29o49-67i367-388o	1123	2436	WP_232922144.1	type VI secretion system ATPase TssH	12-867: TIGR03345 (VI_ClpV1, type VI secretion ATPase, ClpV1 family.)		0 0 o	883	5175	WP_232922132.1	hypothetical protein			0 0 o	338	5810	WP_115631982.1	type VI secretion system effector Hcp	2-160: TIGR03344 (VI_effect_Hcp1, type VI secretion system effector, Hcp1 family.)		0 0 o	163	8129	WP_232922131.1	type VI secretion system protein TssA	230-493: pfam16989 (T6SS_VasJ, Type VI secretion, EvfE, EvfF, ImpA, BimE, VC_A0119, VasJ.); 38-140: pfam06812 (ImpA_N, ImpA, N-terminal, type VI secretion system.)		0 0 o	535	6823	WP_232922145.1	OmpA family protein	428-530: cd07185 (OmpA_C-like, Peptidoglycan binding domains similar to the C-terminal domain of outer-membrane protein OmpA.)		3 0 i5-27o33-51i315-332o	559	8624	WP_232922130.1	type VI secretion system baseplate subunit TssF	1-579: pfam05947 (T6SS_TssF, Type VI secretion system, TssF.)		0 0 o	589	8587	WP_232922146.1	type VI secretion system protein TssL, short form	6-222: NF038239 (T6SS_TssL_short, type VI secretion system protein TssL, short form.)		1 0 i194-212o	229	10303	WP_232922129.1	type VI secretion system baseplate subunit TssG	20-321: pfam06996 (T6SS_TssG, Type VI secretion, TssG.)		0 0 o	360	10320	WP_232922147.1	type VI secretion system baseplate subunit TssK	18-444: pfam05936 (T6SS_VasE, Bacterial Type VI secretion, VC_A0110, EvfL, ImpJ, VasE.)		0 0 o	449	10989	WP_232922128.1	type VI secretion system lipoprotein TssJ	44-164: pfam12790 (T6SS-SciN, Type VI secretion lipoprotein, VasD, EvfM, TssJ, VC_A0113.)	Neg: LIPO(Sec/SPII) (Pr: 0.995), Pos: LIPO(Sec/SPII) (Pr: 0.997)	0 Y n7-18c24/25o	174	11447
5203	https://www.ncbi.nlm.nih.gov/nuccore/NZ_JAPWHO010000001.1?report=graph&from=112683&to=115745	WHIX, WHIX	8	828	7.02e-33, 3.83e-11	0	1	4823	Pseudomonas anguilliseptica G21601-S1	NZ_JAPWHO010000001.1	112683	115745	-	WP_269379546.1	transglycosylase SLT domain-containing protein			0 0 o	1020	0	WP_269379547.1	type VI secretion system tip protein TssI/VgrG	10-531: TIGR03361 (VI_Rhs_Vgr, type VI secretion system Vgr family protein.)		0 0 o	682	57	WP_269379545.1	hypothetical protein		Neg: LIPO(Sec/SPII) (Pr: 0.857), Pos: LIPO(Sec/SPII) (Pr: 0.912)	0 Y n5-16c21/22o	130	1110	WP_269379548.1	serine/threonine-protein kinase	50-318: cd14014 (STKc_PknB_like, Catalytic domain of bacterial Serine/Threonine kinases, PknB and similar proteins.)		0 0 o	332	2178	WP_269379544.1	hypothetical protein		Neg: SP(Sec/SPI) (Pr: 0.928), Pos: SP(Sec/SPI) (Pr: 0.944)	1 0 o15-33i	270	1487	WP_269379549.1	serine/threonine-protein phosphatase	8-242: COG0631 (PTC1, Serine/threonine protein phosphatase PrpC [Signal transduction mechanisms].)		0 0 o	242	3187	WP_269379543.1	DUF3299 domain-containing protein	2-177: COG3495 (COG3495, Uncharacterized protein, DUF3299 family [Function unknown].)	Neg: LIPO(Sec/SPII) (Pr: 0.973), Pos: LIPO(Sec/SPII) (Pr: 0.991)	0 Y n4-12c17/18o	177	2353	WP_269379550.1	type VI secretion system membrane subunit TssM	31-1177: TIGR03348 (VI_IcmF, type VI secretion protein IcmF.)		2 Y n20-33c38/39o48-69i448-467o	1179	3915	WP_090250808.1	GlsB/YeaQ/YmgE family stress response membrane protein	15-81: COG2261 (YeaQ, Uncharacterized membrane protein YeaQ/YmgE, transglycosylase-associated protein family [General function prediction only].)		2 Y n3-13c17/18o27-47i59-78o	81	2921	WP_090379577.1	type IVB secretion system protein IcmH/DotU	27-285: COG3455 (COG3455, Type VI protein secretion system component VasF [Intracellular trafficking, secretion, and vesicular transport].)		1 0 i243-267o	293	7451	WP_269379542.1	ABC transporter substrate-binding protein	39-247: COG0834 (HisJ, ABC-type amino acid transport/signal transduction system, periplasmic component/domain [Amino acid transport and metabolism, Signal transduction mechanisms].)	Neg: SP(Sec/SPI) (Pr: 0.961), Pos: SP(Sec/SPI) (Pr: 0.715)	0 Y n4-12c17/18o	252	3235	WP_269379552.1	type VI secretion system baseplate subunit TssK	1-443: COG3522 (COG3522, Predicted component of the type VI protein secretion system [Intracellular trafficking, secretion, and vesicular transport].)		0 0 o	443	8335	WP_269379541.1	5-(carboxyamino)imidazole ribonucleotide synthase	1-360: PRK06019 (PRK06019, phosphoribosylaminoimidazole carboxylase ATPase subunit; Reviewed)		0 0 o	361	4047	WP_269379553.1	type VI secretion system lipoprotein TssJ	20-149: TIGR03352 (VI_chp_3, type VI secretion lipoprotein, VC_A0113 family.)	Neg: LIPO(Sec/SPII) (Pr: 0.995), Pos: LIPO(Sec/SPII) (Pr: 0.997)	0 Y n4-16c21/22o	160	9670	WP_090377747.1	5-(carboxyamino)imidazole ribonucleotide mutase	1-163: COG0041 (PurE, Phosphoribosylcarboxyaminoimidazole (NCAIR) mutase [Nucleotide transport and metabolism].)		0 0 o	163	5136	WP_269379554.1	type VI secretion system-associated FHA domain protein TagH	3-387: TIGR03354 (VI_FHA, type VI secretion system FHA domain protein.)		0 0 o	398	10158	WP_269379540.1	hypothetical protein		Neg: SP(Sec/SPI) (Pr: 0.992), Pos: SP(Sec/SPI) (Pr: 0.874)	0 Y n4-15c19/20o	264	5933	WP_160016316.1	type VI secretion protein		Neg: LIPO(Sec/SPII) (Pr: 0.999), Pos: LIPO(Sec/SPII) (Pr: 0.999)	0 Y n7-16c21/22o	43	11374	WP_269379539.1	AraC family transcriptional regulator	27-204: pfam12625 (Arabinose_bd, Arabinose-binding domain of AraC transcription regulator, N-term.); 233-330: COG2207 (AraC, AraC-type DNA-binding domain and AraC-containing proteins [Transcription].)	Neg: SP(Sec/SPI) (Pr: 0.544)	0 Y n6-16c20/21o	330	6829	WP_269379555.1	YCF48-related protein	131-365: COG4447 (COG4447, Uncharacterized protein related to plant photosystem II stability/assembly factor [General function prediction only].)	Neg: LIPO(Sec/SPII) (Pr: 0.996), Pos: LIPO(Sec/SPII) (Pr: 0.987)	0 Y n8-19c27/28o	401	11807	WP_269379538.1	histone deacetylase family protein	2-340: cd10001 (HDAC_classII_APAH, Histone deacetylase class IIa.)		0 0 o	342	8117
5204	https://www.ncbi.nlm.nih.gov/nuccore/NZ_JANUCE010000012.1?report=graph&from=130976&to=133603	WHIX	164	688	1.38e-164	1	1	2973	Aeromonas hydrophila S00023	NZ_JANUCE010000012.1	130976	133603	-	WP_259232222.1	peptidoglycan DD-metalloendopeptidase family protein	32-138: pfam01551 (Peptidase_M23, Peptidase family M23.)		0 0 o	875	1	WP_259232223.1	hypothetical protein		Neg: LIPO(Sec/SPII) (Pr: 0.510), Pos: LIPO(Sec/SPII) (Pr: 0.659)	0 Y n6-14c21/22o	132	12	WP_259232221.1	hypothetical protein		Neg: SP(Sec/SPI) (Pr: 0.790), Pos: SP(Sec/SPI) (Pr: 0.798)	0 Y n11-19c26/27o	162	-11	WP_259232224.1	DUF2345 domain-containing protein			0 0 o	180	464	WP_259232220.1	hypothetical protein			0 0 o	194	1774						0	0		tRNA-His				0	2795						0	0		tRNA-Arg				0	2920						0	0		tRNA-Pro				0	3033						0	0	WP_259232219.1	bifunctional methylenetetrahydrofolate dehydrogenase/methenyltetrahydrofolate cyclohydrolase FolD	1-285: PRK10792 (PRK10792, bifunctional methylenetetrahydrofolate dehydrogenase/methenyltetrahydrofolate cyclohydrolase FolD.)		0 0 o	287	3313						0	0	WP_005300025.1	cold shock-like protein CspD	1-68: TIGR02381 (cspD, cold shock domain protein CspD.)		0 0 o	72	4284						0	0	WP_005300028.1	ATP-dependent Clp protease adapter ClpS	18-105: COG2127 (ClpS, ATP-dependent Clp protease adapter protein ClpS [Posttranslational modification, protein turnover, chaperones].)		0 0 o	105	4731						0	0	WP_118881399.1	ATP-dependent Clp protease ATP-binding subunit ClpA	1-747: PRK11034 (clpA, ATP-dependent Clp protease ATP-binding subunit; Provisional)		0 0 o	750	5108						0	0	WP_005300033.1	translation initiation factor IF-1	1-72: PRK00276 (infA, translation initiation factor IF-1; Validated)		0 0 o	72	7430
5205	https://www.ncbi.nlm.nih.gov/nuccore/NZ_JANUCG010000011.1?report=graph&from=1008&to=3635	WHIX	164	688	1.38e-164	1	1	2974	Aeromonas hydrophila S00040	NZ_JANUCG010000011.1	1008	3635	+	WP_259232222.1	peptidoglycan DD-metalloendopeptidase family protein	32-138: pfam01551 (Peptidase_M23, Peptidase family M23.)		0 0 o	875	1	WP_259232223.1	hypothetical protein		Neg: LIPO(Sec/SPII) (Pr: 0.510), Pos: LIPO(Sec/SPII) (Pr: 0.659)	0 Y n6-14c21/22o	132	12	WP_259241984.1	hypothetical protein		Pos: SP(Sec/SPI) (Pr: 0.698)	0 Y n15-25c32/33o	168	-29	WP_259232224.1	DUF2345 domain-containing protein			0 0 o	180	464	WP_259232220.1	hypothetical protein			0 0 o	194	1774						0	0		IS481 family transposase				0	2444						0	0		tRNA-His				0	2794						0	0		tRNA-Arg				0	2919						0	0		tRNA-Pro				0	3032						0	0	WP_259232219.1	bifunctional methylenetetrahydrofolate dehydrogenase/methenyltetrahydrofolate cyclohydrolase FolD	1-285: PRK10792 (PRK10792, bifunctional methylenetetrahydrofolate dehydrogenase/methenyltetrahydrofolate cyclohydrolase FolD.)		0 0 o	287	3312						0	0	WP_005300025.1	cold shock-like protein CspD	1-68: TIGR02381 (cspD, cold shock domain protein CspD.)		0 0 o	72	4283						0	0	WP_005300028.1	ATP-dependent Clp protease adapter ClpS	18-105: COG2127 (ClpS, ATP-dependent Clp protease adapter protein ClpS [Posttranslational modification, protein turnover, chaperones].)		0 0 o	105	4730						0	0	WP_118881399.1	ATP-dependent Clp protease ATP-binding subunit ClpA	1-747: PRK11034 (clpA, ATP-dependent Clp protease ATP-binding subunit; Provisional)		0 0 o	750	5107
5206	https://www.ncbi.nlm.nih.gov/nuccore/NZ_JAOPLV010000004.1?report=graph&from=221753&to=224380	WHIX	164	688	2.59e-162	1	1	6256	Aeromonas bestiarum SL22	NZ_JAOPLV010000004.1	221753	224380	+	WP_290021930.1	M23 family metallopeptidase	32-138: pfam01551 (Peptidase_M23, Peptidase family M23.)		0 0 o	875	1	WP_290021929.1	hypothetical protein		Neg: LIPO(Sec/SPII) (Pr: 0.533), Pos: LIPO(Sec/SPII) (Pr: 0.674)	0 Y n6-14c21/22o	132	12	WP_290021931.1	hypothetical protein			0 Y n2-10c15/16o	149	25	WP_290021928.1	type VI secretion system tip protein TssI/VgrG	9-524: TIGR03361 (VI_Rhs_Vgr, type VI secretion system Vgr family protein.)		0 0 o	682	463	WP_290021932.1	hypothetical protein			0 0 o	80	927	WP_042869831.1	type VI secretion system PAAR protein	2-82: NF033420 (T6SS_PAAR_dom, type VI secretion system PAAR domain.)		0 0 o	95	2523	WP_290021933.1	hypothetical protein		Neg: SP(Sec/SPI) (Pr: 0.517), Pos: LIPO(Sec/SPII) (Pr: 0.812)	0 Y n5-15c20/21o	264	1408	WP_290021927.1	VasL domain-containing protein	324-470: pfam12486 (VasL, Type VI secretion system, EvfB, or VasL.); 13-116: pfam06812 (ImpA_N, ImpA, N-terminal, type VI secretion system.)		1 0 i250-271o	476	3102		IS5/IS1182 family transposase				0	2290	WP_290021926.1	type VI secretion system membrane subunit TssM	23-1162: TIGR03348 (VI_IcmF, type VI secretion protein IcmF.)		3 0 i20-38o58-76i450-471o	1165	4577	WP_290021934.1	hypothetical protein		Neg: SP(Sec/SPI) (Pr: 0.965), Pos: SP(Sec/SPI) (Pr: 0.979)	0 Y n14-25c29/30o	171	2455	WP_290021925.1	type VI secretion system protein TssA	190-472: TIGR03362 (VI_chp_7, type VI secretion-associated protein, VC_A0119 family.); 15-108: pfam06812 (ImpA_N, ImpA, N-terminal, type VI secretion system.)		0 0 o	476	8116		DDE-type integrase/transposase/recombinase				0	3135	WP_290021924.1	type VI secretion system-associated protein VasI	25-209: TIGR03360 (VI_minor_1, type VI secretion-associated protein, VC_A0118 family.)	Neg: SP(Sec/SPI) (Pr: 0.787), Pos: SP(Sec/SPI) (Pr: 0.574)	0 Y n3-14c19/20o	209	9555		tRNA-His				0	3986	WP_290021923.1	sigma-54 dependent transcriptional regulator	176-512: COG2204 (AtoC, DNA-binding transcriptional response regulator, NtrC family, contains REC, AAA-type ATPase, and a Fis-type DNA-binding domains [Signal transduction mechanisms].)		0 Y n4-11c15/16o	512	10184		tRNA-Arg				0	4114	WP_290021922.1	type VI secretion system ATPase TssH	13-869: TIGR03345 (VI_ClpV1, type VI secretion ATPase, ClpV1 family.)		0 0 o	880	11725		tRNA-Pro				0	4228	WP_241279045.1	type IVB secretion system protein IcmH/DotU	7-259: COG3455 (COG3455, Type VI protein secretion system component VasF [Intracellular trafficking, secretion, and vesicular transport].)		1 0 i219-239o	259	14389	WP_043556841.1	bifunctional methylenetetrahydrofolate dehydrogenase/methenyltetrahydrofolate cyclohydrolase FolD	1-284: PRK10792 (PRK10792, bifunctional methylenetetrahydrofolate dehydrogenase/methenyltetrahydrofolate cyclohydrolase FolD.)		0 0 o	287	4508
5207	https://www.ncbi.nlm.nih.gov/nuccore/NZ_AOBQ01000008.1?report=graph&from=158927&to=161557	WHIX	165	689	2.19e-167	1	1	6739	Aeromonas dhakensis 277	NZ_AOBQ01000008.1	158927	161557	+	WP_080631386.1	M23 family metallopeptidase	32-138: pfam01551 (Peptidase_M23, Peptidase family M23.)		0 0 o	876	1	WP_164091216.1	hypothetical protein		Neg: LIPO(Sec/SPII) (Pr: 0.525), Pos: LIPO(Sec/SPII) (Pr: 0.648)	0 Y n6-14c21/22o	132	12	WP_139398349.1	hypothetical protein		Neg: SP(Sec/SPI) (Pr: 0.619), Pos: SP(Sec/SPI) (Pr: 0.802)	1 0 i12-36o	168	-29	WP_017787295.1	type VI secretion system tip protein TssI/VgrG	9-524: TIGR03361 (VI_Rhs_Vgr, type VI secretion system Vgr family protein.)		0 0 o	682	464	WP_164091217.1	hypothetical protein		Neg: SP(Sec/SPI) (Pr: 0.944), Pos: SP(Sec/SPI) (Pr: 0.509)	0 Y n3-11c16/17o	119	760	WP_005300007.1	type VI secretion system PAAR protein	2-82: NF033420 (T6SS_PAAR_dom, type VI secretion system PAAR domain.)		0 0 o	95	2523	WP_162513043.1	hypothetical protein		Neg: LIPO(Sec/SPII) (Pr: 0.895), Pos: LIPO(Sec/SPII) (Pr: 0.937)	0 Y n4-14c19/20o	263	1553	WP_017787294.1	VasL domain-containing protein	324-470: pfam12486 (VasL, Type VI secretion system, EvfB, or VasL.); 13-116: pfam06812 (ImpA_N, ImpA, N-terminal, type VI secretion system.)		1 0 i250-271o	476	3068		IS481 family transposase				0	2413	WP_017787293.1	type VI secretion system membrane subunit TssM	23-1158: TIGR03348 (VI_IcmF, type VI secretion protein IcmF.)		3 0 i20-38o58-76i446-467o	1161	4545		tRNA-His				0	2768	WP_043158760.1	type VI secretion system protein TssA	180-477: TIGR03362 (VI_chp_7, type VI secretion-associated protein, VC_A0119 family.); 15-108: pfam06812 (ImpA_N, ImpA, N-terminal, type VI secretion system.)		0 0 o	481	8072	WP_164091218.1	tyrosine-type recombinase/integrase	325-438: cl00213 (DNA_BRE_C, DNA breaking-rejoining enzymes, C-terminal catalytic domain.)		1 0 o306-326i	466	3211	WP_017787291.1	type VI secretion system-associated protein VasI	24-201: TIGR03360 (VI_minor_1, type VI secretion-associated protein, VC_A0118 family.)	Neg: SP(Sec/SPI) (Pr: 0.932), Pos: SP(Sec/SPI) (Pr: 0.645)	0 Y n3-11c15/16o	201	9526	WP_080631388.1	VPA1269 family protein	204-512: pfam13009 (Phage_Integr_2, Putative phage integrase.); 607-647: cl00213 (DNA_BRE_C, DNA breaking-rejoining enzymes, C-terminal catalytic domain.)		0 0 o	990	4608	WP_017787290.1	sigma-54-dependent transcriptional regulator VasH	176-512: COG2204 (AtoC, DNA-binding transcriptional response regulator, NtrC family, contains REC, AAA-type ATPase, and a Fis-type DNA-binding domains [Signal transduction mechanisms].)		0 Y n4-11c15/16o	512	10131	WP_076575968.1	gamma-mobile-trio protein GmtX			0 0 o	224	7577	WP_017787289.1	type VI secretion system ATPase TssH	13-869: TIGR03345 (VI_ClpV1, type VI secretion ATPase, ClpV1 family.)		0 0 o	880	11672		hypothetical protein				0	8413	WP_017764291.1	type IVB secretion system protein IcmH/DotU	7-259: COG3455 (COG3455, Type VI protein secretion system component VasF [Intracellular trafficking, secretion, and vesicular transport].)		1 0 i219-239o	259	14335	WP_050559024.1	TIR domain-containing protein			0 0 o	192	8747
5208	https://www.ncbi.nlm.nih.gov/nuccore/NZ_RJCW01000006.1?report=graph&from=601935&to=604565	WHIX	165	689	3.06e-167	1	1	6749	Aeromonas dhakensis AE-13	NZ_RJCW01000006.1	601935	604565	+	WP_123245997.1	M23 family metallopeptidase	32-138: pfam01551 (Peptidase_M23, Peptidase family M23.)		0 0 o	876	1	WP_139398350.1	hypothetical protein		Neg: LIPO(Sec/SPII) (Pr: 0.518), Pos: LIPO(Sec/SPII) (Pr: 0.659)	0 Y n6-14c21/22o	132	12	WP_139398349.1	hypothetical protein		Neg: SP(Sec/SPI) (Pr: 0.619), Pos: SP(Sec/SPI) (Pr: 0.802)	1 0 i12-36o	168	-29	WP_123245996.1	type VI secretion system tip protein TssI/VgrG	9-524: TIGR03361 (VI_Rhs_Vgr, type VI secretion system Vgr family protein.)		0 0 o	682	464	WP_162513044.1	hypothetical protein		Neg: SP(Sec/SPI) (Pr: 0.944), Pos: SP(Sec/SPI) (Pr: 0.509)	0 Y n3-11c16/17o	122	760	WP_005300007.1	type VI secretion system PAAR protein	2-82: NF033420 (T6SS_PAAR_dom, type VI secretion system PAAR domain.)		0 0 o	95	2523	WP_162513043.1	hypothetical protein		Neg: LIPO(Sec/SPII) (Pr: 0.895), Pos: LIPO(Sec/SPII) (Pr: 0.937)	0 Y n4-14c19/20o	263	1556	WP_005300006.1	VasL domain-containing protein	324-470: pfam12486 (VasL, Type VI secretion system, EvfB, or VasL.); 13-116: pfam06812 (ImpA_N, ImpA, N-terminal, type VI secretion system.)		1 0 i250-271o	476	3068		IS481 family transposase				0	2416	WP_123245995.1	type VI secretion system membrane subunit TssM	23-1158: TIGR03348 (VI_IcmF, type VI secretion protein IcmF.)		3 0 i20-38o58-76i446-467o	1161	4545		tRNA-His				0	2771	WP_123246257.1	type VI secretion system protein TssA	208-475: TIGR03362 (VI_chp_7, type VI secretion-associated protein, VC_A0119 family.); 15-108: pfam06812 (ImpA_N, ImpA, N-terminal, type VI secretion system.)		0 0 o	479	8072		tRNA-Arg				0	2896	WP_042050945.1	type VI secretion system-associated protein VasI	24-201: TIGR03360 (VI_minor_1, type VI secretion-associated protein, VC_A0118 family.)	Neg: SP(Sec/SPI) (Pr: 0.904), Pos: SP(Sec/SPI) (Pr: 0.567)	0 Y n3-11c15/16o	201	9520		tRNA-Pro				0	3009	WP_123245994.1	sigma-54-dependent transcriptional regulator VasH	176-512: COG2204 (AtoC, DNA-binding transcriptional response regulator, NtrC family, contains REC, AAA-type ATPase, and a Fis-type DNA-binding domains [Signal transduction mechanisms].)		0 Y n4-11c15/16o	512	10125	WP_005300012.1	bifunctional methylenetetrahydrofolate dehydrogenase/methenyltetrahydrofolate cyclohydrolase FolD	1-285: PRK10792 (PRK10792, bifunctional methylenetetrahydrofolate dehydrogenase/methenyltetrahydrofolate cyclohydrolase FolD.)		0 0 o	287	3289	WP_123245993.1	type VI secretion system ATPase TssH	13-869: TIGR03345 (VI_ClpV1, type VI secretion ATPase, ClpV1 family.)		0 0 o	880	11666	WP_123245998.1	cold shock-like protein CspD	1-68: TIGR02381 (cspD, cold shock domain protein CspD.)		0 0 o	72	4263	WP_017764291.1	type IVB secretion system protein IcmH/DotU	7-259: COG3455 (COG3455, Type VI protein secretion system component VasF [Intracellular trafficking, secretion, and vesicular transport].)		1 0 i219-239o	259	14329	WP_005300028.1	ATP-dependent Clp protease adapter ClpS	18-105: COG2127 (ClpS, ATP-dependent Clp protease adapter protein ClpS [Posttranslational modification, protein turnover, chaperones].)		0 0 o	105	4711
5209	https://www.ncbi.nlm.nih.gov/nuccore/NZ_PDXI01000012.1?report=graph&from=222987&to=225617	WHIX	165	689	3.38e-167	1	1	6752	Aeromonas dhakensis BVH65	NZ_PDXI01000012.1	222987	225617	-	WP_139752655.1	M23 family metallopeptidase	32-138: pfam01551 (Peptidase_M23, Peptidase family M23.)		0 0 o	876	1	WP_139398350.1	hypothetical protein		Neg: LIPO(Sec/SPII) (Pr: 0.518), Pos: LIPO(Sec/SPII) (Pr: 0.659)	0 Y n6-14c21/22o	132	12	WP_139398349.1	hypothetical protein		Neg: SP(Sec/SPI) (Pr: 0.619), Pos: SP(Sec/SPI) (Pr: 0.802)	1 0 i12-36o	168	-29	WP_139752656.1	type VI secretion system tip protein TssI/VgrG	1-399: TIGR03361 (VI_Rhs_Vgr, type VI secretion system Vgr family protein.)		0 0 o	557	464	WP_162513044.1	hypothetical protein		Neg: SP(Sec/SPI) (Pr: 0.944), Pos: SP(Sec/SPI) (Pr: 0.509)	0 Y n3-11c16/17o	122	760						0	0	WP_162513043.1	hypothetical protein		Neg: LIPO(Sec/SPII) (Pr: 0.895), Pos: LIPO(Sec/SPII) (Pr: 0.937)	0 Y n4-14c19/20o	263	1556						0	0		IS481 family transposase				0	2416						0	0		tRNA-His				0	2771						0	0		tRNA-Arg				0	2896						0	0		tRNA-Pro				0	3009						0	0	WP_065017775.1	bifunctional methylenetetrahydrofolate dehydrogenase/methenyltetrahydrofolate cyclohydrolase FolD	1-285: PRK10792 (PRK10792, bifunctional methylenetetrahydrofolate dehydrogenase/methenyltetrahydrofolate cyclohydrolase FolD.)		0 0 o	287	3289						0	0	WP_005300025.1	cold shock-like protein CspD	1-68: TIGR02381 (cspD, cold shock domain protein CspD.)		0 0 o	72	4259						0	0	WP_005300028.1	ATP-dependent Clp protease adapter ClpS	18-105: COG2127 (ClpS, ATP-dependent Clp protease adapter protein ClpS [Posttranslational modification, protein turnover, chaperones].)		0 0 o	105	4707
5210	https://www.ncbi.nlm.nih.gov/nuccore/NZ_NKWP01000019.1?report=graph&from=76445&to=79075	WHIX	165	689	3.06e-167	1	1	6753	Aeromonas dhakensis BVH69	NZ_NKWP01000019.1	76445	79075	-	WP_123245997.1	M23 family metallopeptidase	32-138: pfam01551 (Peptidase_M23, Peptidase family M23.)		0 0 o	876	1	WP_139398350.1	hypothetical protein		Neg: LIPO(Sec/SPII) (Pr: 0.518), Pos: LIPO(Sec/SPII) (Pr: 0.659)	0 Y n6-14c21/22o	132	12	WP_139398349.1	hypothetical protein		Neg: SP(Sec/SPI) (Pr: 0.619), Pos: SP(Sec/SPI) (Pr: 0.802)	1 0 i12-36o	168	-29	WP_139398351.1	type VI secretion system tip protein TssI/VgrG	9-524: TIGR03361 (VI_Rhs_Vgr, type VI secretion system Vgr family protein.)		0 0 o	682	464	WP_162513044.1	hypothetical protein		Neg: SP(Sec/SPI) (Pr: 0.944), Pos: SP(Sec/SPI) (Pr: 0.509)	0 Y n3-11c16/17o	122	760	WP_139398352.1	type VI secretion system PAAR protein	2-82: NF033420 (T6SS_PAAR_dom, type VI secretion system PAAR domain.)		0 0 o	95	2523	WP_162518858.1	hypothetical protein		Neg: LIPO(Sec/SPII) (Pr: 0.895), Pos: LIPO(Sec/SPII) (Pr: 0.937)	0 Y n4-14c19/20o	263	1556	WP_139398353.1	VasL domain-containing protein	324-470: pfam12486 (VasL, Type VI secretion system, EvfB, or VasL.); 13-116: pfam06812 (ImpA_N, ImpA, N-terminal, type VI secretion system.)		1 0 i250-271o	476	3068		IS481 family transposase				0	2416	WP_139398354.1	type VI secretion system membrane subunit TssM	23-1158: TIGR03348 (VI_IcmF, type VI secretion protein IcmF.)		3 0 i20-38o58-76i446-467o	1161	4545		tRNA-His				0	2771	WP_042050993.1	type VI secretion system protein TssA	208-475: TIGR03362 (VI_chp_7, type VI secretion-associated protein, VC_A0119 family.); 15-108: pfam06812 (ImpA_N, ImpA, N-terminal, type VI secretion system.)		0 0 o	479	8071		tRNA-Arg				0	2896	WP_042050945.1	type VI secretion system-associated protein VasI	24-201: TIGR03360 (VI_minor_1, type VI secretion-associated protein, VC_A0118 family.)	Neg: SP(Sec/SPI) (Pr: 0.904), Pos: SP(Sec/SPI) (Pr: 0.567)	0 Y n3-11c15/16o	201	9519		tRNA-Pro				0	3009	WP_139398355.1	sigma-54-dependent transcriptional regulator VasH	176-512: COG2204 (AtoC, DNA-binding transcriptional response regulator, NtrC family, contains REC, AAA-type ATPase, and a Fis-type DNA-binding domains [Signal transduction mechanisms].)		0 Y n4-11c15/16o	512	10124	WP_005300012.1	bifunctional methylenetetrahydrofolate dehydrogenase/methenyltetrahydrofolate cyclohydrolase FolD	1-285: PRK10792 (PRK10792, bifunctional methylenetetrahydrofolate dehydrogenase/methenyltetrahydrofolate cyclohydrolase FolD.)		0 0 o	287	3289	WP_123245993.1	type VI secretion system ATPase TssH	13-869: TIGR03345 (VI_ClpV1, type VI secretion ATPase, ClpV1 family.)		0 0 o	880	11665	WP_005300025.1	cold shock-like protein CspD	1-68: TIGR02381 (cspD, cold shock domain protein CspD.)		0 0 o	72	4263	WP_017764291.1	type IVB secretion system protein IcmH/DotU	7-259: COG3455 (COG3455, Type VI protein secretion system component VasF [Intracellular trafficking, secretion, and vesicular transport].)		1 0 i219-239o	259	14328	WP_005300028.1	ATP-dependent Clp protease adapter ClpS	18-105: COG2127 (ClpS, ATP-dependent Clp protease adapter protein ClpS [Posttranslational modification, protein turnover, chaperones].)		0 0 o	105	4711
5211	https://www.ncbi.nlm.nih.gov/nuccore/NZ_NKWQ01000013.1?report=graph&from=598&to=3228	WHIX	165	689	3.06e-167	1	1	6756	Aeromonas dhakensis BVH68	NZ_NKWQ01000013.1	598	3228	-	WP_123245997.1	M23 family metallopeptidase	32-138: pfam01551 (Peptidase_M23, Peptidase family M23.)		0 0 o	876	1	WP_139398350.1	hypothetical protein		Neg: LIPO(Sec/SPII) (Pr: 0.518), Pos: LIPO(Sec/SPII) (Pr: 0.659)	0 Y n6-14c21/22o	132	12	WP_139398349.1	hypothetical protein		Neg: SP(Sec/SPI) (Pr: 0.619), Pos: SP(Sec/SPI) (Pr: 0.802)	1 0 i12-36o	168	-29	WP_139398351.1	type VI secretion system tip protein TssI/VgrG	9-524: TIGR03361 (VI_Rhs_Vgr, type VI secretion system Vgr family protein.)		0 0 o	682	464						0	0	WP_139398352.1	type VI secretion system PAAR protein	2-82: NF033420 (T6SS_PAAR_dom, type VI secretion system PAAR domain.)		0 0 o	95	2523						0	0	WP_139398353.1	VasL domain-containing protein	324-470: pfam12486 (VasL, Type VI secretion system, EvfB, or VasL.); 13-116: pfam06812 (ImpA_N, ImpA, N-terminal, type VI secretion system.)		1 0 i250-271o	476	3068						0	0	WP_139398354.1	type VI secretion system membrane subunit TssM	23-1158: TIGR03348 (VI_IcmF, type VI secretion protein IcmF.)		3 0 i20-38o58-76i446-467o	1161	4545						0	0	WP_042050993.1	type VI secretion system protein TssA	208-475: TIGR03362 (VI_chp_7, type VI secretion-associated protein, VC_A0119 family.); 15-108: pfam06812 (ImpA_N, ImpA, N-terminal, type VI secretion system.)		0 0 o	479	8071						0	0	WP_042050945.1	type VI secretion system-associated protein VasI	24-201: TIGR03360 (VI_minor_1, type VI secretion-associated protein, VC_A0118 family.)	Neg: SP(Sec/SPI) (Pr: 0.904), Pos: SP(Sec/SPI) (Pr: 0.567)	0 Y n3-11c15/16o	201	9519						0	0	WP_139398355.1	sigma-54-dependent transcriptional regulator VasH	176-512: COG2204 (AtoC, DNA-binding transcriptional response regulator, NtrC family, contains REC, AAA-type ATPase, and a Fis-type DNA-binding domains [Signal transduction mechanisms].)		0 Y n4-11c15/16o	512	10124						0	0	WP_123245993.1	type VI secretion system ATPase TssH	13-869: TIGR03345 (VI_ClpV1, type VI secretion ATPase, ClpV1 family.)		0 0 o	880	11665						0	0	WP_017764291.1	type IVB secretion system protein IcmH/DotU	7-259: COG3455 (COG3455, Type VI protein secretion system component VasF [Intracellular trafficking, secretion, and vesicular transport].)		1 0 i219-239o	259	14328						0	0
5212	https://www.ncbi.nlm.nih.gov/nuccore/NZ_JAEHIQ010000001.1?report=graph&from=236933&to=239563	WHIX	165	689	3.06e-167	1	1	6761	Aeromonas dhakensis CN17A0164	NZ_JAEHIQ010000001.1	236933	239563	+	WP_123245997.1	M23 family metallopeptidase	32-138: pfam01551 (Peptidase_M23, Peptidase family M23.)		0 0 o	876	1	WP_139398350.1	hypothetical protein		Neg: LIPO(Sec/SPII) (Pr: 0.518), Pos: LIPO(Sec/SPII) (Pr: 0.659)	0 Y n6-14c21/22o	132	12	WP_139398349.1	hypothetical protein		Neg: SP(Sec/SPI) (Pr: 0.619), Pos: SP(Sec/SPI) (Pr: 0.802)	1 0 i12-36o	168	-29	WP_201876926.1	type VI secretion system tip protein VgrG	9-524: TIGR03361 (VI_Rhs_Vgr, type VI secretion system Vgr family protein.)		0 0 o	682	464	WP_162513044.1	hypothetical protein		Neg: SP(Sec/SPI) (Pr: 0.944), Pos: SP(Sec/SPI) (Pr: 0.509)	0 Y n3-11c16/17o	122	760	WP_005300007.1	type VI secretion system PAAR protein	2-82: NF033420 (T6SS_PAAR_dom, type VI secretion system PAAR domain.)		0 0 o	95	2523	WP_162518858.1	hypothetical protein		Neg: LIPO(Sec/SPII) (Pr: 0.895), Pos: LIPO(Sec/SPII) (Pr: 0.937)	0 Y n4-14c19/20o	263	1556	WP_195879189.1	type VI secretion system ImpA family N-terminal domain-containing protein	324-470: pfam12486 (VasL, Type VI secretion system, EvfB, or VasL.); 13-116: pfam06812 (ImpA_N, ImpA, N-terminal, type VI secretion system.)		1 0 i250-271o	476	3068		IS481 family transposase				0	2416	WP_201876924.1	type VI secretion system membrane subunit TssM	23-1158: TIGR03348 (VI_IcmF, type VI secretion protein IcmF.)		3 0 i20-38o58-76i446-467o	1161	4545		tRNA-His				0	2771	WP_042050993.1	type VI secretion system protein TssA	208-475: TIGR03362 (VI_chp_7, type VI secretion-associated protein, VC_A0119 family.); 15-108: pfam06812 (ImpA_N, ImpA, N-terminal, type VI secretion system.)		0 0 o	479	8072		tRNA-Arg				0	2896	WP_042050945.1	type VI secretion system-associated protein VasI	24-201: TIGR03360 (VI_minor_1, type VI secretion-associated protein, VC_A0118 family.)	Neg: SP(Sec/SPI) (Pr: 0.904), Pos: SP(Sec/SPI) (Pr: 0.567)	0 Y n3-11c15/16o	201	9520		tRNA-Pro				0	3009	WP_139398355.1	sigma-54-dependent transcriptional regulator VasH	176-512: COG2204 (AtoC, DNA-binding transcriptional response regulator, NtrC family, contains REC, AAA-type ATPase, and a Fis-type DNA-binding domains [Signal transduction mechanisms].)		0 Y n4-11c15/16o	512	10125	WP_005300012.1	bifunctional methylenetetrahydrofolate dehydrogenase/methenyltetrahydrofolate cyclohydrolase FolD	1-285: PRK10792 (PRK10792, bifunctional methylenetetrahydrofolate dehydrogenase/methenyltetrahydrofolate cyclohydrolase FolD.)		0 0 o	287	3289	WP_123245993.1	type VI secretion system ATPase TssH	13-869: TIGR03345 (VI_ClpV1, type VI secretion ATPase, ClpV1 family.)		0 0 o	880	11666	WP_005300025.1	cold shock-like protein CspD	1-68: TIGR02381 (cspD, cold shock domain protein CspD.)		0 0 o	72	4263	WP_017764291.1	type IVB secretion system protein IcmH/DotU	7-259: COG3455 (COG3455, Type VI protein secretion system component VasF [Intracellular trafficking, secretion, and vesicular transport].)		1 0 i219-239o	259	14329	WP_005300028.1	ATP-dependent Clp protease adapter ClpS	18-105: COG2127 (ClpS, ATP-dependent Clp protease adapter protein ClpS [Posttranslational modification, protein turnover, chaperones].)		0 0 o	105	4711
5213	https://www.ncbi.nlm.nih.gov/nuccore/NZ_JAEIJB010000001.1?report=graph&from=945377&to=948007	WHIX	165	689	1.38e-167	1	1	6764	Aeromonas dhakensis CN17A0014	NZ_JAEIJB010000001.1	945377	948007	-	WP_201891661.1	M23 family metallopeptidase	32-138: pfam01551 (Peptidase_M23, Peptidase family M23.)		0 0 o	876	1	WP_139398350.1	hypothetical protein		Neg: LIPO(Sec/SPII) (Pr: 0.518), Pos: LIPO(Sec/SPII) (Pr: 0.659)	0 Y n6-14c21/22o	132	12	WP_139398349.1	hypothetical protein		Neg: SP(Sec/SPI) (Pr: 0.619), Pos: SP(Sec/SPI) (Pr: 0.802)	1 0 i12-36o	168	-29	WP_201891662.1	type VI secretion system tip protein VgrG	9-524: TIGR03361 (VI_Rhs_Vgr, type VI secretion system Vgr family protein.)		0 0 o	682	464	WP_162513044.1	hypothetical protein		Neg: SP(Sec/SPI) (Pr: 0.944), Pos: SP(Sec/SPI) (Pr: 0.509)	0 Y n3-11c16/17o	122	760	WP_005300007.1	type VI secretion system PAAR protein	2-82: NF033420 (T6SS_PAAR_dom, type VI secretion system PAAR domain.)		0 0 o	95	2523	WP_201891660.1	hypothetical protein		Neg: LIPO(Sec/SPII) (Pr: 0.895), Pos: LIPO(Sec/SPII) (Pr: 0.937)	0 Y n4-14c19/20o	263	1556	WP_201891663.1	type VI secretion system ImpA family N-terminal domain-containing protein	324-470: pfam12486 (VasL, Type VI secretion system, EvfB, or VasL.); 13-116: pfam06812 (ImpA_N, ImpA, N-terminal, type VI secretion system.)		1 0 i250-271o	476	3068		integrase core domain-containing protein				0	2417	WP_201891664.1	type VI secretion system membrane subunit TssM	23-1158: TIGR03348 (VI_IcmF, type VI secretion protein IcmF.)		3 0 i20-38o58-76i446-467o	1161	4545		tRNA-His				0	2774	WP_201891665.1	type VI secretion system protein TssA	197-477: TIGR03362 (VI_chp_7, type VI secretion-associated protein, VC_A0119 family.); 15-108: pfam06812 (ImpA_N, ImpA, N-terminal, type VI secretion system.)		0 0 o	481	8072		tRNA-Arg				0	2899	WP_201891666.1	type VI secretion system-associated protein VasI	24-201: TIGR03360 (VI_minor_1, type VI secretion-associated protein, VC_A0118 family.)	Neg: SP(Sec/SPI) (Pr: 0.931), Pos: SP(Sec/SPI) (Pr: 0.644)	0 Y n3-11c15/16o	201	9526		tRNA-Pro				0	3012	WP_201891667.1	sigma-54-dependent transcriptional regulator VasH	176-512: COG2204 (AtoC, DNA-binding transcriptional response regulator, NtrC family, contains REC, AAA-type ATPase, and a Fis-type DNA-binding domains [Signal transduction mechanisms].)		0 Y n4-11c15/16o	512	10131	WP_005300012.1	bifunctional methylenetetrahydrofolate dehydrogenase/methenyltetrahydrofolate cyclohydrolase FolD	1-285: PRK10792 (PRK10792, bifunctional methylenetetrahydrofolate dehydrogenase/methenyltetrahydrofolate cyclohydrolase FolD.)		0 0 o	287	3292	WP_201891668.1	type VI secretion system ATPase TssH	13-869: TIGR03345 (VI_ClpV1, type VI secretion ATPase, ClpV1 family.)		0 0 o	880	11672	WP_005300025.1	cold shock-like protein CspD	1-68: TIGR02381 (cspD, cold shock domain protein CspD.)		0 0 o	72	4266	WP_017764291.1	type IVB secretion system protein IcmH/DotU	7-259: COG3455 (COG3455, Type VI protein secretion system component VasF [Intracellular trafficking, secretion, and vesicular transport].)		1 0 i219-239o	259	14335	WP_005300028.1	ATP-dependent Clp protease adapter ClpS	18-105: COG2127 (ClpS, ATP-dependent Clp protease adapter protein ClpS [Posttranslational modification, protein turnover, chaperones].)		0 0 o	105	4714
5214	https://www.ncbi.nlm.nih.gov/nuccore/NZ_CP045311.1?report=graph&from=1859482&to=1862112	WHIX	165	689	9.74e-166	1	1	6778	Aeromonas dhakensis Aer_OnIF1	NZ_CP045311.1	1859482	1862112	-	WP_242764666.1	M23 family metallopeptidase	32-138: pfam01551 (Peptidase_M23, Peptidase family M23.)		0 0 o	876	1	WP_139398350.1	hypothetical protein		Neg: LIPO(Sec/SPII) (Pr: 0.518), Pos: LIPO(Sec/SPII) (Pr: 0.659)	0 Y n6-14c21/22o	132	12	WP_139398349.1	hypothetical protein		Neg: SP(Sec/SPI) (Pr: 0.619), Pos: SP(Sec/SPI) (Pr: 0.802)	1 0 i12-36o	168	-29	WP_242764667.1	type VI secretion system tip protein TssI/VgrG	9-524: TIGR03361 (VI_Rhs_Vgr, type VI secretion system Vgr family protein.)		0 0 o	682	464	WP_162513044.1	hypothetical protein		Neg: SP(Sec/SPI) (Pr: 0.944), Pos: SP(Sec/SPI) (Pr: 0.509)	0 Y n3-11c16/17o	122	760	WP_005300007.1	type VI secretion system PAAR protein	2-82: NF033420 (T6SS_PAAR_dom, type VI secretion system PAAR domain.)		0 0 o	95	2523	WP_162513043.1	hypothetical protein		Neg: LIPO(Sec/SPII) (Pr: 0.895), Pos: LIPO(Sec/SPII) (Pr: 0.937)	0 Y n4-14c19/20o	263	1556	WP_242764669.1	VasL domain-containing protein	324-470: pfam12486 (VasL, Type VI secretion system, EvfB, or VasL.); 13-116: pfam06812 (ImpA_N, ImpA, N-terminal, type VI secretion system.)		1 0 i250-271o	476	3068		IS481 family transposase				0	2416	WP_139398354.1	type VI secretion system membrane subunit TssM	23-1158: TIGR03348 (VI_IcmF, type VI secretion protein IcmF.)		3 0 i20-38o58-76i446-467o	1161	4545		tRNA-His				0	2772	WP_242764673.1	type VI secretion system protein TssA	180-475: TIGR03362 (VI_chp_7, type VI secretion-associated protein, VC_A0119 family.); 15-108: pfam06812 (ImpA_N, ImpA, N-terminal, type VI secretion system.)		0 0 o	479	8072		tRNA-Arg				0	2897	WP_242764700.1	type VI secretion system-associated protein VasI	24-201: TIGR03360 (VI_minor_1, type VI secretion-associated protein, VC_A0118 family.)	Neg: SP(Sec/SPI) (Pr: 0.927), Pos: SP(Sec/SPI) (Pr: 0.638)	0 Y n3-11c15/16o	201	9520		tRNA-Pro				0	3010	WP_242764701.1	sigma-54-dependent transcriptional regulator VasH	176-512: COG2204 (AtoC, DNA-binding transcriptional response regulator, NtrC family, contains REC, AAA-type ATPase, and a Fis-type DNA-binding domains [Signal transduction mechanisms].)		0 Y n4-11c15/16o	512	10125	WP_005300012.1	bifunctional methylenetetrahydrofolate dehydrogenase/methenyltetrahydrofolate cyclohydrolase FolD	1-285: PRK10792 (PRK10792, bifunctional methylenetetrahydrofolate dehydrogenase/methenyltetrahydrofolate cyclohydrolase FolD.)		0 0 o	287	3290	WP_242764702.1	type VI secretion system ATPase TssH	13-869: TIGR03345 (VI_ClpV1, type VI secretion ATPase, ClpV1 family.)		0 0 o	880	11666	WP_005300025.1	cold shock-like protein CspD	1-68: TIGR02381 (cspD, cold shock domain protein CspD.)		0 0 o	72	4264	WP_017764291.1	type IVB secretion system protein IcmH/DotU	7-259: COG3455 (COG3455, Type VI protein secretion system component VasF [Intracellular trafficking, secretion, and vesicular transport].)		1 0 i219-239o	259	14330	WP_242764663.1	ATP-dependent Clp protease adapter ClpS	11-105: PRK00033 (clpS, ATP-dependent Clp protease adaptor protein ClpS; Reviewed)		0 0 o	105	4712
5215	https://www.ncbi.nlm.nih.gov/nuccore/NZ_CP102365.1?report=graph&from=1188711&to=1191341	WHIX	165	689	4.05e-167	1	1	6795	Aeromonas dhakensis BC15	NZ_CP102365.1	1188711	1191341	-	WP_267997061.1	M23 family metallopeptidase	32-138: pfam01551 (Peptidase_M23, Peptidase family M23.)		0 0 o	876	1	WP_139398350.1	hypothetical protein		Neg: LIPO(Sec/SPII) (Pr: 0.518), Pos: LIPO(Sec/SPII) (Pr: 0.659)	0 Y n6-14c21/22o	132	12	WP_139398349.1	hypothetical protein		Neg: SP(Sec/SPI) (Pr: 0.619), Pos: SP(Sec/SPI) (Pr: 0.802)	1 0 i12-36o	168	-29	WP_267997062.1	type VI secretion system tip protein TssI/VgrG	9-524: TIGR03361 (VI_Rhs_Vgr, type VI secretion system Vgr family protein.)		0 0 o	682	464	WP_162513044.1	hypothetical protein		Neg: SP(Sec/SPI) (Pr: 0.944), Pos: SP(Sec/SPI) (Pr: 0.509)	0 Y n3-11c16/17o	122	760	WP_005300007.1	type VI secretion system PAAR protein	2-82: NF033420 (T6SS_PAAR_dom, type VI secretion system PAAR domain.)		0 0 o	95	2523	WP_162513043.1	hypothetical protein		Neg: LIPO(Sec/SPII) (Pr: 0.895), Pos: LIPO(Sec/SPII) (Pr: 0.937)	0 Y n4-14c19/20o	263	1556	WP_139753156.1	type VI secretion system ImpA family N-terminal domain-containing protein	324-470: pfam12486 (VasL, Type VI secretion system, EvfB, or VasL.); 13-116: pfam06812 (ImpA_N, ImpA, N-terminal, type VI secretion system.)		1 0 i250-271o	476	3068		IS481 family transposase				0	2416	WP_267997063.1	type VI secretion system membrane subunit TssM	23-1158: TIGR03348 (VI_IcmF, type VI secretion protein IcmF.)		3 0 i20-38o58-76i446-467o	1161	4545		tRNA-His				0	2774	WP_267997064.1	type VI secretion system protein TssA	209-477: TIGR03362 (VI_chp_7, type VI secretion-associated protein, VC_A0119 family.); 15-108: pfam06812 (ImpA_N, ImpA, N-terminal, type VI secretion system.)		0 0 o	481	8072		tRNA-Arg				0	2899	WP_054545059.1	type VI secretion system-associated protein VasI	24-201: TIGR03360 (VI_minor_1, type VI secretion-associated protein, VC_A0118 family.)	Neg: SP(Sec/SPI) (Pr: 0.905), Pos: SP(Sec/SPI) (Pr: 0.574)	0 Y n3-11c15/16o	201	9526		tRNA-Pro				0	3012	WP_267997065.1	sigma-54-dependent transcriptional regulator VasH	176-512: COG2204 (AtoC, DNA-binding transcriptional response regulator, NtrC family, contains REC, AAA-type ATPase, and a Fis-type DNA-binding domains [Signal transduction mechanisms].)		0 Y n4-11c15/16o	512	10131	WP_201988593.1	bifunctional methylenetetrahydrofolate dehydrogenase/methenyltetrahydrofolate cyclohydrolase FolD	1-285: PRK10792 (PRK10792, bifunctional methylenetetrahydrofolate dehydrogenase/methenyltetrahydrofolate cyclohydrolase FolD.)		0 0 o	287	3292	WP_267997066.1	type VI secretion system ATPase TssH	13-869: TIGR03345 (VI_ClpV1, type VI secretion ATPase, ClpV1 family.)		0 0 o	880	11672	WP_005300025.1	cold shock-like protein CspD	1-68: TIGR02381 (cspD, cold shock domain protein CspD.)		0 0 o	72	4266	WP_017764291.1	type IVB secretion system protein IcmH/DotU	7-259: COG3455 (COG3455, Type VI protein secretion system component VasF [Intracellular trafficking, secretion, and vesicular transport].)		1 0 i219-239o	259	14335	WP_005300028.1	ATP-dependent Clp protease adapter ClpS	18-105: COG2127 (ClpS, ATP-dependent Clp protease adapter protein ClpS [Posttranslational modification, protein turnover, chaperones].)		0 0 o	105	4714
5216	https://www.ncbi.nlm.nih.gov/nuccore/NZ_CDBU01000064.1?report=graph&from=22409&to=25060	WHIX	172	696	5.8e-168	1	1	3090	Aeromonas veronii CECT 4486	NZ_CDBU01000064.1	22409	25060	-	WP_080771418.1	M23 family metallopeptidase	27-132: pfam01551 (Peptidase_M23, Peptidase family M23.)		0 0 o	883	1	WP_124928681.1	hypothetical protein		Neg: SP(Sec/SPI) (Pr: 0.990), Pos: SP(Sec/SPI) (Pr: 0.874)	0 Y n5-15c20/21o	154	2	WP_124928683.1	hypothetical protein		Neg: SP(Sec/SPI) (Pr: 0.510), Pos: SP(Sec/SPI) (Pr: 0.548)	0 Y n3-18c26/27o	161	-11	WP_042056435.1	type IV secretion protein Rhs			0 0 o	167	466	WP_155397232.1	hypothetical protein		Neg: SP(Sec/SPI) (Pr: 0.945), Pos: SP(Sec/SPI) (Pr: 0.516)	0 Y n3-11c16/17o	120	696						0	0	WP_162183930.1	DUF1311 domain-containing protein	178-261: pfam07007 (LprI, Lysozyme inhibitor LprI.)	Neg: SP(Sec/SPI) (Pr: 0.982), Pos: SP(Sec/SPI) (Pr: 0.834)	0 Y n5-15c20/21o	266	1432						0	0	WP_042056431.1	3-phenylpropionate MFS transporter	2-377: cl28910 (MFS, Major Facilitator Superfamily.)		11 Y n3-14c19/20o35-53i65-85o91-111i132-150o156-177i204-225o231-253i265-281o287-306i327-348o354-371i	384	2648						0	0	WP_042056430.1	hypothetical protein		Neg: LIPO(Sec/SPII) (Pr: 0.931), Pos: LIPO(Sec/SPII) (Pr: 0.955)	0 Y n5-15c19/20o	405	3879						0	0	WP_005335250.1	helix-turn-helix transcriptional regulator	1-66: COG3655 (YozG, DNA-binding transcriptional regulator, XRE family [Transcription].)		0 0 o	69	5104						0	0	WP_042056429.1	DUF2975 domain-containing protein	67-182: pfam11188 (DUF2975, Protein of unknown function (DUF2975).)		4 0 i12-33o68-88i109-130o150-168i	182	5321						0	0	WP_042056428.1	hybrid sensor histidine kinase/response regulator	1-514: COG0591 (PutP, Na+/proline symporter [Amino acid transport and metabolism].); 636-750: pfam12860 (PAS_7, PAS fold.); 698-1010: COG0642 (BaeS, Signal transduction histidine kinase [Signal transduction mechanisms].); 1035-1135: cd00156 (REC, phosphoacceptor receiver (REC) domain of response regulators (RRs) and pseudo response regulators (PRRs).)		13 0 o6-25i37-58o70-92i113-132o160-177i189-216o281-301i313-333o339-364i376-399o411-432i439-464o484-506i	1151	6085						0	0	WP_042056426.1	glycosyl hydrolase family 18 protein	126-558: COG3325 (ChiA, Chitinase, GH18 family [Carbohydrate transport and metabolism].); 26-153: pfam08329 (ChitinaseA_N, Chitinase A, N-terminal domain.); 561-762: NF038112 (myxo_dep_M36, myxosortase-dependent M36 family metallopeptidase.); 770-809: cd12215 (ChiC_BD, Chitin-binding domain of chitinase C.); 819-857: cd12215 (ChiC_BD, Chitin-binding domain of chitinase C.)	Neg: SP(Sec/SPI) (Pr: 0.985), Pos: SP(Sec/SPI) (Pr: 0.930)	0 Y n7-18c23/24o	864	9965						0	0	WP_042056422.1	glycosyl hydrolase family 18 protein	127-561: COG3325 (ChiA, Chitinase, GH18 family [Carbohydrate transport and metabolism].); 27-154: pfam08329 (ChitinaseA_N, Chitinase A, N-terminal domain.); 567-768: NF038112 (myxo_dep_M36, myxosortase-dependent M36 family metallopeptidase.); 776-817: cd12215 (ChiC_BD, Chitin-binding domain of chitinase C.); 825-861: cd12215 (ChiC_BD, Chitin-binding domain of chitinase C.)	Neg: SP(Sec/SPI) (Pr: 0.991), Pos: SP(Sec/SPI) (Pr: 0.955)	0 Y n7-18c24/25o	870	13372
5217	https://www.ncbi.nlm.nih.gov/nuccore/NZ_MRZQ01000031.1?report=graph&from=1051&to=3702	WHIX	172	696	5.8e-168	1	1	3110	Aeromonas veronii CCM 7244	NZ_MRZQ01000031.1	1051	3702	+	WP_080771418.1	M23 family metallopeptidase	27-132: pfam01551 (Peptidase_M23, Peptidase family M23.)		0 0 o	883	1	WP_124928681.1	hypothetical protein		Neg: SP(Sec/SPI) (Pr: 0.990), Pos: SP(Sec/SPI) (Pr: 0.874)	0 Y n5-15c20/21o	154	2	WP_124928683.1	hypothetical protein		Neg: SP(Sec/SPI) (Pr: 0.510), Pos: SP(Sec/SPI) (Pr: 0.548)	0 Y n3-18c26/27o	161	-11		DUF2345 domain-containing protein				0	466	WP_155397232.1	hypothetical protein		Neg: SP(Sec/SPI) (Pr: 0.945), Pos: SP(Sec/SPI) (Pr: 0.516)	0 Y n3-11c16/17o	120	696						0	0	WP_162183930.1	DUF1311 domain-containing protein	178-261: pfam07007 (LprI, Lysozyme inhibitor LprI.)	Neg: SP(Sec/SPI) (Pr: 0.982), Pos: SP(Sec/SPI) (Pr: 0.834)	0 Y n5-15c20/21o	266	1432						0	0	WP_042056431.1	3-phenylpropionate MFS transporter	2-377: cl28910 (MFS, Major Facilitator Superfamily.)		11 Y n3-14c19/20o35-53i65-85o91-111i132-150o156-177i204-225o231-253i265-281o287-306i327-348o354-371i	384	2648						0	0	WP_042056430.1	hypothetical protein		Neg: LIPO(Sec/SPII) (Pr: 0.931), Pos: LIPO(Sec/SPII) (Pr: 0.955)	0 Y n5-15c19/20o	405	3879						0	0	WP_005335250.1	helix-turn-helix transcriptional regulator	1-66: COG3655 (YozG, DNA-binding transcriptional regulator, XRE family [Transcription].)		0 0 o	69	5104						0	0	WP_042056429.1	DUF2975 domain-containing protein	67-182: pfam11188 (DUF2975, Protein of unknown function (DUF2975).)		4 0 i12-33o68-88i109-130o150-168i	182	5321						0	0	WP_042056428.1	hybrid sensor histidine kinase/response regulator	1-514: COG0591 (PutP, Na+/proline symporter [Amino acid transport and metabolism].); 636-750: pfam12860 (PAS_7, PAS fold.); 698-1010: COG0642 (BaeS, Signal transduction histidine kinase [Signal transduction mechanisms].); 1035-1135: cd00156 (REC, phosphoacceptor receiver (REC) domain of response regulators (RRs) and pseudo response regulators (PRRs).)		13 0 o6-25i37-58o70-92i113-132o160-177i189-216o281-301i313-333o339-364i376-399o411-432i439-464o484-506i	1151	6085						0	0	WP_042056426.1	glycosyl hydrolase family 18 protein	126-558: COG3325 (ChiA, Chitinase, GH18 family [Carbohydrate transport and metabolism].); 26-153: pfam08329 (ChitinaseA_N, Chitinase A, N-terminal domain.); 561-762: NF038112 (myxo_dep_M36, myxosortase-dependent M36 family metallopeptidase.); 770-809: cd12215 (ChiC_BD, Chitin-binding domain of chitinase C.); 819-857: cd12215 (ChiC_BD, Chitin-binding domain of chitinase C.)	Neg: SP(Sec/SPI) (Pr: 0.985), Pos: SP(Sec/SPI) (Pr: 0.930)	0 Y n7-18c23/24o	864	9965						0	0		glycosyl hydrolase family 18 protein				0	13372
5218	https://www.ncbi.nlm.nih.gov/nuccore/NZ_NKWX01000044.1?report=graph&from=2801&to=5452	WHIX	172	696	3.04e-168	1	1	3124	Aeromonas veronii BAQ071013-116	NZ_NKWX01000044.1	2801	5452	-	WP_139743517.1	M23 family metallopeptidase	27-132: pfam01551 (Peptidase_M23, Peptidase family M23.)		0 0 o	883	1	WP_124928681.1	hypothetical protein		Neg: SP(Sec/SPI) (Pr: 0.990), Pos: SP(Sec/SPI) (Pr: 0.874)	0 Y n5-15c20/21o	154	2	WP_124928683.1	hypothetical protein		Neg: SP(Sec/SPI) (Pr: 0.510), Pos: SP(Sec/SPI) (Pr: 0.548)	0 Y n3-18c26/27o	161	-11		DUF2345 domain-containing protein				0	466	WP_162511782.1	hypothetical protein		Neg: SP(Sec/SPI) (Pr: 0.945), Pos: SP(Sec/SPI) (Pr: 0.516)	0 Y n3-11c16/17o	120	697						0	0	WP_162511781.1	lysozyme inhibitor LprI family protein	178-261: pfam07007 (LprI, Lysozyme inhibitor LprI.)	Neg: SP(Sec/SPI) (Pr: 0.982), Pos: SP(Sec/SPI) (Pr: 0.834)	0 Y n5-15c20/21o	266	1433						0	0		3-phenylpropionate MFS transporter				0	2647						0	0						0	0						0	0						0	0						0	0						0	0						0	0						0	0						0	0						0	0						0	0						0	0
5219	https://www.ncbi.nlm.nih.gov/nuccore/NZ_NKXC01000027.1?report=graph&from=2774&to=5425	WHIX	172	696	1.85e-168	1	1	3125	Aeromonas veronii AMC 25	NZ_NKXC01000027.1	2774	5425	-	WP_139748091.1	M23 family metallopeptidase	27-132: pfam01551 (Peptidase_M23, Peptidase family M23.)		0 0 o	883	1	WP_124928681.1	hypothetical protein		Neg: SP(Sec/SPI) (Pr: 0.990), Pos: SP(Sec/SPI) (Pr: 0.874)	0 Y n5-15c20/21o	154	2	WP_139748090.1	hypothetical protein		Neg: SP(Sec/SPI) (Pr: 0.506), Pos: SP(Sec/SPI) (Pr: 0.540)	0 Y n3-18c26/27o	161	-11		DUF2345 domain-containing protein				0	466	WP_162511782.1	hypothetical protein		Neg: SP(Sec/SPI) (Pr: 0.945), Pos: SP(Sec/SPI) (Pr: 0.516)	0 Y n3-11c16/17o	120	697						0	0	WP_160175223.1	DUF1311 domain-containing protein	187-261: pfam07007 (LprI, Lysozyme inhibitor LprI.)	Neg: SP(Sec/SPI) (Pr: 0.982), Pos: SP(Sec/SPI) (Pr: 0.839)	0 Y n5-15c20/21o	266	1432						0	0		3-phenylpropionate MFS transporter				0	2647						0	0						0	0						0	0						0	0						0	0						0	0						0	0						0	0						0	0						0	0						0	0						0	0
5220	https://www.ncbi.nlm.nih.gov/nuccore/NZ_NKXE01000010.1?report=graph&from=986&to=3637	WHIX	172	696	3.11e-168	1	1	3130	Aeromonas veronii AK241	NZ_NKXE01000010.1	986	3637	+	WP_139436752.1	M23 family metallopeptidase	27-132: pfam01551 (Peptidase_M23, Peptidase family M23.)		0 0 o	883	1	WP_124928681.1	hypothetical protein		Neg: SP(Sec/SPI) (Pr: 0.990), Pos: SP(Sec/SPI) (Pr: 0.874)	0 Y n5-15c20/21o	154	2	WP_124928683.1	hypothetical protein		Neg: SP(Sec/SPI) (Pr: 0.510), Pos: SP(Sec/SPI) (Pr: 0.548)	0 Y n3-18c26/27o	161	-11		DUF2345 domain-containing protein				0	466	WP_162511782.1	hypothetical protein		Neg: SP(Sec/SPI) (Pr: 0.945), Pos: SP(Sec/SPI) (Pr: 0.516)	0 Y n3-11c16/17o	120	697						0	0	WP_162183930.1	DUF1311 domain-containing protein	178-261: pfam07007 (LprI, Lysozyme inhibitor LprI.)	Neg: SP(Sec/SPI) (Pr: 0.982), Pos: SP(Sec/SPI) (Pr: 0.834)	0 Y n5-15c20/21o	266	1433						0	0	WP_139436754.1	3-phenylpropionate MFS transporter	2-377: cl28910 (MFS, Major Facilitator Superfamily.)		11 Y n3-14c19/20o35-53i65-85o91-111i132-150o156-177i204-225o231-253i265-281o287-306i327-348o354-371i	384	2647						0	0	WP_139436756.1	hypothetical protein		Neg: LIPO(Sec/SPII) (Pr: 0.930), Pos: LIPO(Sec/SPII) (Pr: 0.955)	0 Y n5-15c19/20o	405	3879						0	0	WP_005335250.1	helix-turn-helix transcriptional regulator	1-66: COG3655 (YozG, DNA-binding transcriptional regulator, XRE family [Transcription].)		0 0 o	69	5104						0	0	WP_139436758.1	DUF2975 domain-containing protein	67-182: pfam11188 (DUF2975, Protein of unknown function (DUF2975).)		4 0 i12-33o68-88i109-130o150-168i	182	5321						0	0	WP_139436760.1	PAS domain-containing hybrid sensor histidine kinase/response regulator	1-514: COG0591 (PutP, Na+/proline symporter [Amino acid transport and metabolism].); 636-750: pfam12860 (PAS_7, PAS fold.); 698-1010: COG0642 (BaeS, Signal transduction histidine kinase [Signal transduction mechanisms].); 1035-1135: cd00156 (REC, phosphoacceptor receiver (REC) domain of response regulators (RRs) and pseudo response regulators (PRRs).)		13 0 o6-25i37-58o70-92i113-132o160-177i189-216o281-301i313-333o339-364i376-399o411-432i439-464o484-506i	1151	6085						0	0	WP_139436762.1	glycosyl hydrolase family 18 protein	127-558: COG3325 (ChiA, Chitinase, GH18 family [Carbohydrate transport and metabolism].); 26-153: pfam08329 (ChitinaseA_N, Chitinase A, N-terminal domain.); 561-762: NF038112 (myxo_dep_M36, myxosortase-dependent M36 family metallopeptidase.); 770-809: cd12215 (ChiC_BD, Chitin-binding domain of chitinase C.); 819-857: cd12215 (ChiC_BD, Chitin-binding domain of chitinase C.)	Neg: SP(Sec/SPI) (Pr: 0.986), Pos: SP(Sec/SPI) (Pr: 0.932)	0 Y n7-18c23/24o	864	9966						0	0	WP_139436764.1	sensor domain-containing diguanylate cyclase	260-373: cd01949 (GGDEF, Diguanylate-cyclase (DGC) or GGDEF domain.); 97-246: pfam13185 (GAF_2, GAF domain.)		2 0 i20-37o43-62i	411	12687
5221	https://www.ncbi.nlm.nih.gov/nuccore/NZ_MVPS01000008.1?report=graph&from=225822&to=228473	WHIX	172	696	2.81e-169	1	1	3142	Aeromonas veronii 161	NZ_MVPS01000008.1	225822	228473	-	WP_124928682.1	M23 family metallopeptidase	27-132: pfam01551 (Peptidase_M23, Peptidase family M23.)		0 0 o	883	1	WP_124928681.1	hypothetical protein		Neg: SP(Sec/SPI) (Pr: 0.990), Pos: SP(Sec/SPI) (Pr: 0.874)	0 Y n5-15c20/21o	154	2	WP_124928683.1	hypothetical protein		Neg: SP(Sec/SPI) (Pr: 0.510), Pos: SP(Sec/SPI) (Pr: 0.548)	0 Y n3-18c26/27o	161	-11		DUF2345 domain-containing protein				0	466	WP_162511782.1	hypothetical protein		Neg: SP(Sec/SPI) (Pr: 0.945), Pos: SP(Sec/SPI) (Pr: 0.516)	0 Y n3-11c16/17o	120	697						0	0	WP_162511781.1	DUF1311 domain-containing protein	178-261: pfam07007 (LprI, Lysozyme inhibitor LprI.)	Neg: SP(Sec/SPI) (Pr: 0.982), Pos: SP(Sec/SPI) (Pr: 0.834)	0 Y n5-15c20/21o	266	1433						0	0	WP_181223089.1	3-phenylpropionate MFS transporter	2-377: cl28910 (MFS, Major Facilitator Superfamily.)		11 Y n3-14c19/20o35-53i65-85o91-111i132-150o156-176i204-225o231-253i265-281o287-306i327-348o354-371i	384	2647						0	0	WP_181223088.1	hypothetical protein		Neg: LIPO(Sec/SPII) (Pr: 0.931), Pos: LIPO(Sec/SPII) (Pr: 0.955)	0 Y n5-15c19/20o	405	3879						0	0	WP_005335250.1	helix-turn-helix transcriptional regulator	1-66: COG3655 (YozG, DNA-binding transcriptional regulator, XRE family [Transcription].)		0 0 o	69	5104						0	0	WP_118854663.1	DUF2975 domain-containing protein	67-182: pfam11188 (DUF2975, Protein of unknown function (DUF2975).)		4 0 i12-33o68-88i109-130o150-168i	182	5321						0	0	WP_181223087.1	PAS domain-containing hybrid sensor histidine kinase/response regulator	1-514: COG0591 (PutP, Na+/proline symporter [Amino acid transport and metabolism].); 636-750: pfam12860 (PAS_7, PAS fold.); 698-1010: COG0642 (BaeS, Signal transduction histidine kinase [Signal transduction mechanisms].); 1035-1135: cd00156 (REC, phosphoacceptor receiver (REC) domain of response regulators (RRs) and pseudo response regulators (PRRs).)		13 0 o6-25i37-58o70-92i113-132o160-177i189-216o281-301i313-333o339-364i376-399o411-432i439-464o484-506i	1151	6085						0	0	WP_124928691.1	glycosyl hydrolase family 18 protein	159-543: cd06548 (GH18_chitinase, The GH18 (glycosyl hydrolases, family 18) type II chitinases hydrolyze chitin, an abundant polymer of N-acetylglucosamine and have been identified in bacteria, fungi, insects, plants, viruses, and protozoan parasites.); 26-153: pfam08329 (ChitinaseA_N, Chitinase A, N-terminal domain.); 566-805: NF038112 (myxo_dep_M36, myxosortase-dependent M36 family metallopeptidase.); 819-857: cd12215 (ChiC_BD, Chitin-binding domain of chitinase C.)	Neg: SP(Sec/SPI) (Pr: 0.986), Pos: SP(Sec/SPI) (Pr: 0.932)	0 Y n7-18c23/24o	864	9965						0	0	WP_181223086.1	sensor domain-containing diguanylate cyclase	260-373: cd01949 (GGDEF, Diguanylate-cyclase (DGC) or GGDEF domain.); 97-246: pfam13185 (GAF_2, GAF domain.)		2 0 i20-37o43-62i	411	12690
5222	https://www.ncbi.nlm.nih.gov/nuccore/NZ_JAACNB010000005.1?report=graph&from=123372&to=126023	WHIX	172	696	2.1e-169	1	1	3144	Aeromonas veronii Pi6.2MC	NZ_JAACNB010000005.1	123372	126023	+	WP_219295863.1	M23 family metallopeptidase	27-132: pfam01551 (Peptidase_M23, Peptidase family M23.)		0 0 o	883	1	WP_124928681.1	hypothetical protein		Neg: SP(Sec/SPI) (Pr: 0.990), Pos: SP(Sec/SPI) (Pr: 0.874)	0 Y n5-15c20/21o	154	2	WP_124928683.1	hypothetical protein		Neg: SP(Sec/SPI) (Pr: 0.510), Pos: SP(Sec/SPI) (Pr: 0.548)	0 Y n3-18c26/27o	161	-11	WP_219295862.1	type VI secretion system tip protein TssI/VgrG	9-524: TIGR03361 (VI_Rhs_Vgr, type VI secretion system Vgr family protein.)		0 0 o	696	466	WP_155397232.1	hypothetical protein		Neg: SP(Sec/SPI) (Pr: 0.945), Pos: SP(Sec/SPI) (Pr: 0.516)	0 Y n3-11c16/17o	120	696	WP_010634242.1	type VI secretion system effector Hcp1	2-169: TIGR03344 (VI_effect_Hcp1, type VI secretion system effector, Hcp1 family.)		0 0 o	172	2921	WP_162183930.1	DUF1311 domain-containing protein	178-261: pfam07007 (LprI, Lysozyme inhibitor LprI.)	Neg: SP(Sec/SPI) (Pr: 0.982), Pos: SP(Sec/SPI) (Pr: 0.834)	0 Y n5-15c20/21o	266	1432	WP_219295848.1	type VI secretion system tip protein VgrG	9-524: TIGR03361 (VI_Rhs_Vgr, type VI secretion system Vgr family protein.)		0 0 o	525	3499	WP_204480033.1	3-phenylpropionate MFS transporter	2-377: cl28910 (MFS, Major Facilitator Superfamily.)		11 Y n3-14c19/20o35-53i65-85o91-111i132-150o156-177i204-225o231-253i265-281o287-306i327-348o354-371i	384	2648	WP_010634242.1	type VI secretion system effector Hcp1	2-169: TIGR03344 (VI_effect_Hcp1, type VI secretion system effector, Hcp1 family.)		0 0 o	172	5437		IS3 family transposase				0	3915	WP_219295861.1	DMT family transporter	30-286: COG0697 (RhaT, Permease of the drug/metabolite transporter (DMT) superfamily [Carbohydrate transport and metabolism, Amino acid transport and metabolism, General function prediction only].)		9 Y n10-20c25/26o35-55i62-81o93-110i117-135o147-165i172-189o209-229i241-259o265-283i	294	6365	WP_010634242.1	type VI secretion system effector Hcp1	2-169: TIGR03344 (VI_effect_Hcp1, type VI secretion system effector, Hcp1 family.)		0 0 o	172	4365	WP_235695337.1	methyl-accepting chemotaxis protein	393-624: cl39097 (MCP_signal, Methyl-accepting chemotaxis protein (MCP), signaling domain.)		1 Y n2-12c20/21o282-303i	632	7394	WP_219295865.1	type VI secretion system tip protein VgrG	9-524: TIGR03361 (VI_Rhs_Vgr, type VI secretion system Vgr family protein.)		0 0 o	679	5248	WP_005338723.1	OprD family outer membrane porin	43-460: cl21675 (OprD, outer membrane porin, OprD family.)	Neg: SP(Sec/SPI) (Pr: 0.963), Pos: SP(Sec/SPI) (Pr: 0.965)	0 Y n9-20c27/28o	482	9790	WP_216977156.1	DUF4123 domain-containing protein	15-130: pfam13503 (DUF4123, Domain of unknown function (DUF4123).)		0 0 o	278	7287	WP_139735730.1	SDR family oxidoreductase	1-275: cl21454 (NADB_Rossmann, Rossmann-fold NAD(P)(+)-binding proteins.)	Neg: SP(Sec/SPI) (Pr: 0.808)	0 Y n4-14c19/20o	275	11380	WP_219295867.1	LysM peptidoglycan-binding domain-containing protein	86-211: cd20708 (MIX_IV, Marker for type sIX effectors domain, clan IV.); 4-47: smart00257 (LysM, Lysin motif.)		3 0 o748-768i882-901o907-938i	1122	8124	WP_219295857.1	DUF1904 family protein	2-109: pfam08921 (DUF1904, Domain of unknown function (DUF1904).)		0 0 o	110	12299	WP_216977160.1	hypothetical protein			3 0 o53-76i83-102o136-169i	247	11492
5223	https://www.ncbi.nlm.nih.gov/nuccore/NZ_JAIEXX010000025.1?report=graph&from=37152&to=39803	WHIX	172	696	1e-168	1	1	3149	Aeromonas veronii A20	NZ_JAIEXX010000025.1	37152	39803	-	WP_236399960.1	peptidoglycan DD-metalloendopeptidase family protein	27-132: pfam01551 (Peptidase_M23, Peptidase family M23.)		0 0 o	883	1	WP_124928681.1	hypothetical protein		Neg: SP(Sec/SPI) (Pr: 0.990), Pos: SP(Sec/SPI) (Pr: 0.874)	0 Y n5-15c20/21o	154	2	WP_124928683.1	hypothetical protein		Neg: SP(Sec/SPI) (Pr: 0.510), Pos: SP(Sec/SPI) (Pr: 0.548)	0 Y n3-18c26/27o	161	-11		type VI secretion system tip protein VgrG				0	466	WP_236399958.1	hypothetical protein		Neg: SP(Sec/SPI) (Pr: 0.945), Pos: SP(Sec/SPI) (Pr: 0.516)	0 Y n3-11c16/17o	122	696						0	0	WP_162183930.1	DUF1311 domain-containing protein	178-261: pfam07007 (LprI, Lysozyme inhibitor LprI.)	Neg: SP(Sec/SPI) (Pr: 0.982), Pos: SP(Sec/SPI) (Pr: 0.834)	0 Y n5-15c20/21o	266	1428						0	0	WP_021229700.1	3-phenylpropionate MFS transporter	2-374: cl28910 (MFS, Major Facilitator Superfamily.)		11 Y n3-14c19/20o35-53i65-85o91-111i132-150o156-177i204-225o231-253i265-281o287-306i327-348o354-371i	384	2643						0	0	WP_139740954.1	hypothetical protein		Neg: LIPO(Sec/SPII) (Pr: 0.929), Pos: LIPO(Sec/SPII) (Pr: 0.953)	0 Y n5-15c19/20o	405	3875						0	0	WP_005348179.1	helix-turn-helix transcriptional regulator	1-66: COG3655 (YozG, DNA-binding transcriptional regulator, XRE family [Transcription].)		0 0 o	69	5100						0	0	WP_236399955.1	DUF2975 domain-containing protein	67-182: pfam11188 (DUF2975, Protein of unknown function (DUF2975).)		4 0 i12-33o68-88i109-130o150-168i	182	5317						0	0	WP_236399952.1	PAS-domain containing protein	1-514: COG0591 (PutP, Na+/proline symporter [Amino acid transport and metabolism].); 636-750: pfam12860 (PAS_7, PAS fold.); 698-1010: COG0642 (BaeS, Signal transduction histidine kinase [Signal transduction mechanisms].); 1035-1135: cd00156 (REC, phosphoacceptor receiver (REC) domain of response regulators (RRs) and pseudo response regulators (PRRs).)		13 0 o6-25i37-58o70-92i113-132o160-177i189-216o281-301i313-333o339-364i376-399o411-432i439-464o484-506i	1151	6081						0	0	WP_236399949.1	glycosyl hydrolase family 18 protein	126-558: COG3325 (ChiA, Chitinase, GH18 family [Carbohydrate transport and metabolism].); 26-153: pfam08329 (ChitinaseA_N, Chitinase A, N-terminal domain.); 561-762: NF038112 (myxo_dep_M36, myxosortase-dependent M36 family metallopeptidase.); 770-809: cd12215 (ChiC_BD, Chitin-binding domain of chitinase C.); 819-857: cd12215 (ChiC_BD, Chitin-binding domain of chitinase C.)	Neg: SP(Sec/SPI) (Pr: 0.986), Pos: SP(Sec/SPI) (Pr: 0.932)	0 Y n7-18c23/24o	864	9961						0	0	WP_021229705.1	sensor domain-containing diguanylate cyclase	260-373: cd01949 (GGDEF, Diguanylate-cyclase (DGC) or GGDEF domain.); 97-246: pfam13185 (GAF_2, GAF domain.)		2 0 i20-37o43-62i	411	12686
5224	https://www.ncbi.nlm.nih.gov/nuccore/NZ_JAOTOB010000002.1?report=graph&from=871&to=3522	WHIX	172	696	2.98e-168	1	1	3158	Aeromonas veronii ALD17-04	NZ_JAOTOB010000002.1	871	3522	+	WP_265759984.1	M23 family metallopeptidase	27-132: pfam01551 (Peptidase_M23, Peptidase family M23.)		0 0 o	883	1	WP_124928681.1	hypothetical protein		Neg: SP(Sec/SPI) (Pr: 0.990), Pos: SP(Sec/SPI) (Pr: 0.874)	0 Y n5-15c20/21o	154	2	WP_124928683.1	hypothetical protein		Neg: SP(Sec/SPI) (Pr: 0.510), Pos: SP(Sec/SPI) (Pr: 0.548)	0 Y n3-18c26/27o	161	-11		type VI secretion system tip protein VgrG				0	466	WP_162511782.1	hypothetical protein		Neg: SP(Sec/SPI) (Pr: 0.945), Pos: SP(Sec/SPI) (Pr: 0.516)	0 Y n3-11c16/17o	120	697						0	0	WP_162511781.1	DUF1311 domain-containing protein	178-261: pfam07007 (LprI, Lysozyme inhibitor LprI.)	Neg: SP(Sec/SPI) (Pr: 0.982), Pos: SP(Sec/SPI) (Pr: 0.834)	0 Y n5-15c20/21o	266	1433						0	0	WP_124928687.1	3-phenylpropionate MFS transporter	2-377: cl28910 (MFS, Major Facilitator Superfamily.)		11 Y n3-14c19/20o35-53i65-85o91-111i132-150o156-177i204-225o231-253i265-281o287-306i327-348o354-371i	384	2647						0	0	WP_272502524.1	hypothetical protein			0 0 o	361	3882						0	0	WP_005335250.1	helix-turn-helix transcriptional regulator	1-66: COG3655 (YozG, DNA-binding transcriptional regulator, XRE family [Transcription].)		0 0 o	69	5107						0	0	WP_139742406.1	DUF2975 domain-containing protein	67-182: pfam11188 (DUF2975, Protein of unknown function (DUF2975).)		4 0 i12-33o68-88i109-130o150-168i	182	5324						0	0	WP_139742405.1	PAS domain-containing hybrid sensor histidine kinase/response regulator	1-514: COG0591 (PutP, Na+/proline symporter [Amino acid transport and metabolism].); 636-750: pfam12860 (PAS_7, PAS fold.); 698-1010: COG0642 (BaeS, Signal transduction histidine kinase [Signal transduction mechanisms].); 1035-1135: cd00156 (REC, phosphoacceptor receiver (REC) domain of response regulators (RRs) and pseudo response regulators (PRRs).)		13 0 o6-25i37-58o70-92i113-132o160-177i189-216o281-301i313-333o339-364i376-399o411-432i439-464o484-506i	1151	6088						0	0	WP_139742404.1	glycosyl hydrolase family 18 protein	159-543: cd06548 (GH18_chitinase, The GH18 (glycosyl hydrolases, family 18) type II chitinases hydrolyze chitin, an abundant polymer of N-acetylglucosamine and have been identified in bacteria, fungi, insects, plants, viruses, and protozoan parasites.); 26-153: pfam08329 (ChitinaseA_N, Chitinase A, N-terminal domain.); 566-805: NF038112 (myxo_dep_M36, myxosortase-dependent M36 family metallopeptidase.); 819-857: cd12215 (ChiC_BD, Chitin-binding domain of chitinase C.)	Neg: SP(Sec/SPI) (Pr: 0.986), Pos: SP(Sec/SPI) (Pr: 0.932)	0 Y n7-18c23/24o	864	9968						0	0	WP_124928692.1	sensor domain-containing diguanylate cyclase	260-373: cd01949 (GGDEF, Diguanylate-cyclase (DGC) or GGDEF domain.); 97-246: pfam13185 (GAF_2, GAF domain.)		2 0 i20-37o43-62i	411	12693
5225	https://www.ncbi.nlm.nih.gov/nuccore/NZ_CP126578.1?report=graph&from=934225&to=936876	WHIX	172	696	2.98e-168	1	1	3165	Aeromonas veronii AV066	NZ_CP126578.1	934225	936876	-	WP_265759984.1	M23 family metallopeptidase	27-132: pfam01551 (Peptidase_M23, Peptidase family M23.)		0 0 o	883	1	WP_124928681.1	hypothetical protein		Neg: SP(Sec/SPI) (Pr: 0.990), Pos: SP(Sec/SPI) (Pr: 0.874)	0 Y n5-15c20/21o	154	2	WP_124928683.1	hypothetical protein		Neg: SP(Sec/SPI) (Pr: 0.510), Pos: SP(Sec/SPI) (Pr: 0.548)	0 Y n3-18c26/27o	161	-11	WP_284647287.1	type VI secretion system tip protein TssI/VgrG	9-524: TIGR03361 (VI_Rhs_Vgr, type VI secretion system Vgr family protein.)		0 0 o	696	466	WP_162511782.1	hypothetical protein		Neg: SP(Sec/SPI) (Pr: 0.945), Pos: SP(Sec/SPI) (Pr: 0.516)	0 Y n3-11c16/17o	120	697	WP_010634242.1	type VI secretion system effector Hcp1	2-169: TIGR03344 (VI_effect_Hcp1, type VI secretion system effector, Hcp1 family.)		0 0 o	172	2921	WP_162511781.1	lysozyme inhibitor LprI family protein	178-261: pfam07007 (LprI, Lysozyme inhibitor LprI.)	Neg: SP(Sec/SPI) (Pr: 0.982), Pos: SP(Sec/SPI) (Pr: 0.834)	0 Y n5-15c20/21o	266	1433	WP_124930078.1	DMT family transporter	30-287: COG0697 (RhaT, Permease of the drug/metabolite transporter (DMT) superfamily [Carbohydrate transport and metabolism, Amino acid transport and metabolism, General function prediction only].)		9 Y n10-20c25/26o35-55i62-81o93-110i117-135o147-165i172-194o209-229i241-259o265-282i	294	3849	WP_124928687.1	3-phenylpropionate MFS transporter	2-377: cl28910 (MFS, Major Facilitator Superfamily.)		11 Y n3-14c19/20o35-53i65-85o91-111i132-150o156-177i204-225o231-253i265-281o287-306i327-348o354-371i	384	2647	WP_139743377.1	methyl-accepting chemotaxis protein	272-636: COG0840 (Tar, Methyl-accepting chemotaxis protein [Cell motility, Signal transduction mechanisms].)	Neg: SP(Sec/SPI) (Pr: 0.842), Pos: SP(Sec/SPI) (Pr: 0.689)	1 Y n7-18c24/25o295-316i	645	4839	WP_124928688.1	hypothetical protein		Neg: LIPO(Sec/SPII) (Pr: 0.934), Pos: LIPO(Sec/SPII) (Pr: 0.954)	0 Y n5-15c20/21o	405	3882	WP_139743378.1	OprD family outer membrane porin	43-462: cl21675 (OprD, outer membrane porin, OprD family.)	Neg: SP(Sec/SPI) (Pr: 0.963), Pos: SP(Sec/SPI) (Pr: 0.965)	0 Y n9-20c27/28o	482	7279	WP_005335250.1	helix-turn-helix transcriptional regulator	1-66: COG3655 (YozG, DNA-binding transcriptional regulator, XRE family [Transcription].)		0 0 o	69	5107	WP_139743379.1	SDR family oxidoreductase	1-275: cl21454 (NADB_Rossmann, Rossmann-fold NAD(P)(+)-binding proteins.)	Neg: SP(Sec/SPI) (Pr: 0.808)	0 Y n4-14c19/20o	275	8869	WP_139742406.1	DUF2975 domain-containing protein	67-182: pfam11188 (DUF2975, Protein of unknown function (DUF2975).)		4 0 i12-33o68-88i109-130o150-168i	182	5324	WP_124930081.1	DUF1904 family protein	2-109: pfam08921 (DUF1904, Domain of unknown function (DUF1904).)		0 0 o	110	9788	WP_139742405.1	PAS domain-containing hybrid sensor histidine kinase/response regulator	1-514: COG0591 (PutP, Na+/proline symporter [Amino acid transport and metabolism].); 636-750: pfam12860 (PAS_7, PAS fold.); 698-1010: COG0642 (BaeS, Signal transduction histidine kinase [Signal transduction mechanisms].); 1035-1135: cd00156 (REC, phosphoacceptor receiver (REC) domain of response regulators (RRs) and pseudo response regulators (PRRs).)		13 0 o6-25i37-58o70-92i113-132o160-177i189-216o281-301i313-333o339-364i376-399o411-432i439-464o484-506i	1151	6088	WP_124930082.1	TraB/GumN family protein	26-283: cd14789 (Tiki, Tiki homology domain antagonizes Wnt function via cleavage of amino-terminal residues.)	Neg: SP(Sec/SPI) (Pr: 0.996), Pos: SP(Sec/SPI) (Pr: 0.981)	0 Y n7-18c22/23o	300	10209	WP_139742404.1	glycosyl hydrolase family 18 protein	159-543: cd06548 (GH18_chitinase, The GH18 (glycosyl hydrolases, family 18) type II chitinases hydrolyze chitin, an abundant polymer of N-acetylglucosamine and have been identified in bacteria, fungi, insects, plants, viruses, and protozoan parasites.); 26-153: pfam08329 (ChitinaseA_N, Chitinase A, N-terminal domain.); 566-805: NF038112 (myxo_dep_M36, myxosortase-dependent M36 family metallopeptidase.); 819-857: cd12215 (ChiC_BD, Chitin-binding domain of chitinase C.)	Neg: SP(Sec/SPI) (Pr: 0.986), Pos: SP(Sec/SPI) (Pr: 0.932)	0 Y n7-18c23/24o	864	9968	WP_005338733.1	DUF3149 domain-containing protein	8-42: pfam11346 (DUF3149, Protein of unknown function (DUF3149).)		1 0 o12-37i	59	11233	WP_124928692.1	sensor domain-containing diguanylate cyclase	260-373: cd01949 (GGDEF, Diguanylate-cyclase (DGC) or GGDEF domain.); 97-246: pfam13185 (GAF_2, GAF domain.)		2 0 i20-37o43-62i	411	12693
5226	https://www.ncbi.nlm.nih.gov/nuccore/NZ_RHDQ01000006.1?report=graph&from=1162&to=3813	WHIX	172	696	2.81e-169	1	1	6261	Aeromonas veronii bv. sobria 312M	NZ_RHDQ01000006.1	1162	3813	+	WP_124928682.1	M23 family metallopeptidase	27-132: pfam01551 (Peptidase_M23, Peptidase family M23.)		0 0 o	883	1	WP_124928681.1	hypothetical protein		Neg: SP(Sec/SPI) (Pr: 0.990), Pos: SP(Sec/SPI) (Pr: 0.874)	0 Y n5-15c20/21o	154	2	WP_124928683.1	hypothetical protein		Neg: SP(Sec/SPI) (Pr: 0.510), Pos: SP(Sec/SPI) (Pr: 0.548)	0 Y n3-18c26/27o	161	-11		type VI secretion system tip protein VgrG				0	466	WP_162511782.1	hypothetical protein		Neg: SP(Sec/SPI) (Pr: 0.945), Pos: SP(Sec/SPI) (Pr: 0.516)	0 Y n3-11c16/17o	120	697						0	0	WP_162511781.1	DUF1311 domain-containing protein	178-261: pfam07007 (LprI, Lysozyme inhibitor LprI.)	Neg: SP(Sec/SPI) (Pr: 0.982), Pos: SP(Sec/SPI) (Pr: 0.834)	0 Y n5-15c20/21o	266	1433						0	0	WP_124928687.1	3-phenylpropionate MFS transporter	2-377: cl28910 (MFS, Major Facilitator Superfamily.)		11 Y n3-14c19/20o35-53i65-85o91-111i132-150o156-177i204-225o231-253i265-281o287-306i327-348o354-371i	384	2647						0	0	WP_124928688.1	hypothetical protein		Neg: LIPO(Sec/SPII) (Pr: 0.934), Pos: LIPO(Sec/SPII) (Pr: 0.954)	0 Y n5-15c20/21o	405	3882						0	0	WP_005335250.1	helix-turn-helix transcriptional regulator	1-66: COG3655 (YozG, DNA-binding transcriptional regulator, XRE family [Transcription].)		0 0 o	69	5107						0	0	WP_124928689.1	DUF2975 domain-containing protein	67-182: pfam11188 (DUF2975, Protein of unknown function (DUF2975).)		4 0 i12-33o68-88i109-130o150-168i	182	5324						0	0	WP_124928690.1	hybrid sensor histidine kinase/response regulator	1-514: COG0591 (PutP, Na+/proline symporter [Amino acid transport and metabolism].); 636-750: pfam12860 (PAS_7, PAS fold.); 698-1010: COG0642 (BaeS, Signal transduction histidine kinase [Signal transduction mechanisms].); 1035-1135: cd00156 (REC, phosphoacceptor receiver (REC) domain of response regulators (RRs) and pseudo response regulators (PRRs).)		13 0 o6-25i37-58o70-92i113-132o160-177i189-216o281-301i313-333o339-364i376-399o411-432i439-464o484-506i	1151	6088						0	0	WP_124928691.1	glycosyl hydrolase family 18 protein	159-543: cd06548 (GH18_chitinase, The GH18 (glycosyl hydrolases, family 18) type II chitinases hydrolyze chitin, an abundant polymer of N-acetylglucosamine and have been identified in bacteria, fungi, insects, plants, viruses, and protozoan parasites.); 26-153: pfam08329 (ChitinaseA_N, Chitinase A, N-terminal domain.); 566-805: NF038112 (myxo_dep_M36, myxosortase-dependent M36 family metallopeptidase.); 819-857: cd12215 (ChiC_BD, Chitin-binding domain of chitinase C.)	Neg: SP(Sec/SPI) (Pr: 0.986), Pos: SP(Sec/SPI) (Pr: 0.932)	0 Y n7-18c23/24o	864	9968						0	0	WP_124928692.1	sensor domain-containing diguanylate cyclase	260-373: cd01949 (GGDEF, Diguanylate-cyclase (DGC) or GGDEF domain.); 97-246: pfam13185 (GAF_2, GAF domain.)		2 0 i20-37o43-62i	411	12693
5227	https://www.ncbi.nlm.nih.gov/nuccore/NZ_CP077301.1?report=graph&from=2750254&to=2752905	WHIX	172	696	2.01e-169	1	1	9369	Aeromonas sp. FDAARGOS 1416	NZ_CP077301.1	2750254	2752905	-	WP_216975692.1	M23 family metallopeptidase	27-132: pfam01551 (Peptidase_M23, Peptidase family M23.)		0 0 o	883	1	WP_124928681.1	hypothetical protein		Neg: SP(Sec/SPI) (Pr: 0.990), Pos: SP(Sec/SPI) (Pr: 0.874)	0 Y n5-15c20/21o	154	2	WP_216975690.1	hypothetical protein		Neg: SP(Sec/SPI) (Pr: 0.508), Pos: SP(Sec/SPI) (Pr: 0.544)	0 Y n3-18c26/27o	165	-11	WP_216975693.1	type VI secretion system tip protein TssI/VgrG	9-524: TIGR03361 (VI_Rhs_Vgr, type VI secretion system Vgr family protein.)		0 0 o	696	466	WP_162511782.1	hypothetical protein		Neg: SP(Sec/SPI) (Pr: 0.945), Pos: SP(Sec/SPI) (Pr: 0.516)	0 Y n3-11c16/17o	120	709	WP_005332563.1	type VI secretion system effector Hcp1	2-169: TIGR03344 (VI_effect_Hcp1, type VI secretion system effector, Hcp1 family.)		0 0 o	172	2902	WP_162183930.1	lysozyme inhibitor LprI family protein	178-261: pfam07007 (LprI, Lysozyme inhibitor LprI.)	Neg: SP(Sec/SPI) (Pr: 0.982), Pos: SP(Sec/SPI) (Pr: 0.834)	0 Y n5-15c20/21o	266	1445	WP_216975695.1	DMT family transporter	30-287: COG0697 (RhaT, Permease of the drug/metabolite transporter (DMT) superfamily [Carbohydrate transport and metabolism, Amino acid transport and metabolism, General function prediction only].)		9 Y n10-20c25/26o35-55i62-81o93-110i117-135o147-165i172-194o209-229i241-259o265-282i	294	3829	WP_213386645.1	3-phenylpropionate MFS transporter	2-377: cl28910 (MFS, Major Facilitator Superfamily.)		11 Y n3-14c19/20o35-53i65-85o91-111i132-150o156-177i204-225o231-253i265-281o287-306i327-348o354-371i	384	2661	WP_216975697.1	methyl-accepting chemotaxis protein	272-636: COG0840 (Tar, Methyl-accepting chemotaxis protein [Cell motility, Signal transduction mechanisms].)	Neg: SP(Sec/SPI) (Pr: 0.874), Pos: SP(Sec/SPI) (Pr: 0.738)	1 Y n7-18c24/25o295-316i	645	4819		hypothetical protein				0	3893	WP_216975699.1	OprD family outer membrane porin	43-448: cl21675 (OprD, outer membrane porin, OprD family.)	Neg: SP(Sec/SPI) (Pr: 0.974), Pos: SP(Sec/SPI) (Pr: 0.974)	0 Y n9-20c27/28o	480	7259	WP_005335250.1	helix-turn-helix transcriptional regulator	1-66: COG3655 (YozG, DNA-binding transcriptional regulator, XRE family [Transcription].)		0 0 o	69	4438	WP_042054211.1	SDR family oxidoreductase	1-275: cl21454 (NADB_Rossmann, Rossmann-fold NAD(P)(+)-binding proteins.)	Neg: SP(Sec/SPI) (Pr: 0.808)	0 Y n4-14c19/20o	275	8843	WP_021229702.1	DUF2975 domain-containing protein	67-182: pfam11188 (DUF2975, Protein of unknown function (DUF2975).)		4 0 i12-33o68-88i109-130o150-168i	182	4655	WP_040068558.1	DUF1904 family protein	2-109: pfam08921 (DUF1904, Domain of unknown function (DUF1904).)		0 0 o	110	9762	WP_216975688.1	PAS domain-containing hybrid sensor histidine kinase/response regulator	1-514: COG0591 (PutP, Na+/proline symporter [Amino acid transport and metabolism].); 636-750: pfam12860 (PAS_7, PAS fold.); 698-1010: COG0642 (BaeS, Signal transduction histidine kinase [Signal transduction mechanisms].); 1035-1135: cd00156 (REC, phosphoacceptor receiver (REC) domain of response regulators (RRs) and pseudo response regulators (PRRs).)		13 0 o6-25i37-58o70-92i113-132o160-177i189-216o281-301i313-333o339-364i376-399o411-432i439-464o484-506i	1151	5419	WP_069526495.1	TraB/GumN family protein	26-283: cd14789 (Tiki, Tiki homology domain antagonizes Wnt function via cleavage of amino-terminal residues.)	Neg: SP(Sec/SPI) (Pr: 0.996), Pos: SP(Sec/SPI) (Pr: 0.982)	0 Y n7-18c22/23o	295	10183	WP_216975686.1	glycosyl hydrolase family 18 protein	159-543: cd06548 (GH18_chitinase, The GH18 (glycosyl hydrolases, family 18) type II chitinases hydrolyze chitin, an abundant polymer of N-acetylglucosamine and have been identified in bacteria, fungi, insects, plants, viruses, and protozoan parasites.); 26-153: pfam08329 (ChitinaseA_N, Chitinase A, N-terminal domain.); 561-762: NF038112 (myxo_dep_M36, myxosortase-dependent M36 family metallopeptidase.); 770-809: cd12215 (ChiC_BD, Chitin-binding domain of chitinase C.); 819-857: cd12215 (ChiC_BD, Chitin-binding domain of chitinase C.)	Neg: SP(Sec/SPI) (Pr: 0.986), Pos: SP(Sec/SPI) (Pr: 0.932)	0 Y n7-18c23/24o	864	9299	WP_005338733.1	DUF3149 domain-containing protein	8-42: pfam11346 (DUF3149, Protein of unknown function (DUF3149).)		1 0 o12-37i	59	11207	WP_216975683.1	glycosyl hydrolase family 18 protein	127-561: COG3325 (ChiA, Chitinase, GH18 family [Carbohydrate transport and metabolism].); 27-154: pfam08329 (ChitinaseA_N, Chitinase A, N-terminal domain.); 567-768: NF038112 (myxo_dep_M36, myxosortase-dependent M36 family metallopeptidase.); 776-817: cd12215 (ChiC_BD, Chitin-binding domain of chitinase C.); 825-861: cd12215 (ChiC_BD, Chitin-binding domain of chitinase C.)	Neg: SP(Sec/SPI) (Pr: 0.994), Pos: SP(Sec/SPI) (Pr: 0.967)	0 Y n7-18c24/25o	870	12699
5228	https://www.ncbi.nlm.nih.gov/nuccore/NZ_CP110364.1?report=graph&from=3825037&to=3827499	WHIX	109	633	7.98e-168	1	1	3156	Aeromonas veronii C4	NZ_CP110364.1	3825037	3827499	-	WP_265061384.1	peptidoglycan DD-metalloendopeptidase family protein	2-69: pfam01551 (Peptidase_M23, Peptidase family M23.)		0 0 o	820	1	WP_265061385.1	hypothetical protein	6-51: COG0739 (NlpD, Murein DD-endopeptidase MepM and murein hydrolase activator NlpD, contain LysM domain [Cell wall/membrane/envelope biogenesis].)		0 0 o	63	-4	WP_265061383.1	hypothetical protein		Neg: SP(Sec/SPI) (Pr: 0.473), Pos: SP(Sec/SPI) (Pr: 0.511)	0 Y n3-18c26/27o	161	-11	WP_124928681.1	hypothetical protein		Neg: SP(Sec/SPI) (Pr: 0.990), Pos: SP(Sec/SPI) (Pr: 0.874)	0 Y n5-15c20/21o	154	190	WP_265061382.1	hypothetical protein		Neg: SP(Sec/SPI) (Pr: 0.955), Pos: SP(Sec/SPI) (Pr: 0.573)	0 Y n3-11c16/17o	120	696	WP_265061386.1	type VI secretion system tip protein TssI/VgrG	9-524: TIGR03361 (VI_Rhs_Vgr, type VI secretion system Vgr family protein.)		0 0 o	696	654	WP_162183930.1	DUF1311 domain-containing protein	178-261: pfam07007 (LprI, Lysozyme inhibitor LprI.)	Neg: SP(Sec/SPI) (Pr: 0.982), Pos: SP(Sec/SPI) (Pr: 0.834)	0 Y n5-15c20/21o	266	1432	WP_005332563.1	type VI secretion system effector Hcp1	2-169: TIGR03344 (VI_effect_Hcp1, type VI secretion system effector, Hcp1 family.)		0 0 o	172	3107	WP_265061381.1	3-phenylpropionate MFS transporter	2-374: cl28910 (MFS, Major Facilitator Superfamily.)		11 Y n3-14c19/20o35-53i65-85o91-111i132-150o156-176i204-225o231-253i265-281o287-306i327-348o354-371i	384	2646	WP_139460293.1	LuxR family transcriptional regulator	26-175: pfam03472 (Autoind_bind, Autoinducer binding domain.); 187-243: smart00421 (HTH_LUXR, helix_turn_helix, Lux Regulon.)		0 0 o	266	3852	WP_265061380.1	hypothetical protein		Neg: LIPO(Sec/SPII) (Pr: 0.930), Pos: LIPO(Sec/SPII) (Pr: 0.953)	0 Y n5-15c19/20o	405	3878	WP_265061387.1	TonB-dependent hemoglobin/transferrin/lactoferrin family receptor	31-686: TIGR01785 (TonB-hemin, TonB-dependent heme/hemoglobin receptor family protein.)	Neg: SP(Sec/SPI) (Pr: 0.996), Pos: SP(Sec/SPI) (Pr: 0.986)	0 Y n6-16c24/25o	686	4868	WP_005335250.1	helix-turn-helix transcriptional regulator	1-66: COG3655 (YozG, DNA-binding transcriptional regulator, XRE family [Transcription].)		0 0 o	69	5103	WP_265061388.1	ChaN family lipoprotein	58-269: cd14727 (ChanN-like, ChaN is an iron-regulated, heme-binding protein.)	Neg: LIPO(Sec/SPII) (Pr: 0.997), Pos: LIPO(Sec/SPII) (Pr: 0.985)	0 Y n7-18c26/27o	323	7122	WP_124928689.1	DUF2975 domain-containing protein	67-182: pfam11188 (DUF2975, Protein of unknown function (DUF2975).)		4 0 i12-33o68-88i109-130o150-168i	182	5320	WP_005348211.1	cysteine hydrolase	3-151: cd01014 (nicotinamidase_related, Nicotinamidase_ related amidohydrolases.)		0 0 o	184	8119	WP_265061379.1	hybrid sensor histidine kinase/response regulator	1-514: COG0591 (PutP, Na+/proline symporter [Amino acid transport and metabolism].); 636-750: pfam12860 (PAS_7, PAS fold.); 698-1010: COG0642 (BaeS, Signal transduction histidine kinase [Signal transduction mechanisms].); 1035-1135: cd00156 (REC, phosphoacceptor receiver (REC) domain of response regulators (RRs) and pseudo response regulators (PRRs).)		13 0 o6-25i37-58o70-92i113-132o160-177i189-216o281-301i313-333o339-364i376-399o411-432i439-464o484-506i	1151	6084	WP_005335256.1	hypothetical protein		Neg: LIPO(Sec/SPII) (Pr: 0.999), Pos: LIPO(Sec/SPII) (Pr: 0.999)	0 Y n3-15c20/21o	127	8711	WP_265061378.1	glycosyl hydrolase family 18 protein	159-543: cd06548 (GH18_chitinase, The GH18 (glycosyl hydrolases, family 18) type II chitinases hydrolyze chitin, an abundant polymer of N-acetylglucosamine and have been identified in bacteria, fungi, insects, plants, viruses, and protozoan parasites.); 26-153: pfam08329 (ChitinaseA_N, Chitinase A, N-terminal domain.); 561-762: NF038112 (myxo_dep_M36, myxosortase-dependent M36 family metallopeptidase.); 770-809: cd12215 (ChiC_BD, Chitin-binding domain of chitinase C.); 819-857: cd12215 (ChiC_BD, Chitin-binding domain of chitinase C.)	Neg: SP(Sec/SPI) (Pr: 0.986), Pos: SP(Sec/SPI) (Pr: 0.932)	0 Y n7-18c23/24o	864	9964	WP_265061389.1	heme utilization protein HutZ	2-169: TIGR04110 (heme_HutZ, heme utilization protein HutZ.)		0 0 o	185	9182	WP_234916379.1	hypothetical protein			1 0 i17-34o	55	12693
5229	https://www.ncbi.nlm.nih.gov/nuccore/NZ_BGCD01000110.1?report=graph&from=1992&to=4697	WHIX	170	724	1.12e-68	1	1	823	Escherichia coli NS-NP012	NZ_BGCD01000110.1	1992	4697	-	WP_252370455.1	hypothetical protein			0 0 o	901	1	WP_028131558.1	DUF3828 domain-containing protein	28-139: cl21673 (DUF3828, Protein of unknown function (DUF3828).)	Neg: SP(Sec/SPI) (Pr: 0.989), Pos: SP(Sec/SPI) (Pr: 0.929)	0 Y n5-15c20/21o	156	0	WP_141220345.1	hypothetical protein		Neg: SP(Sec/SPI) (Pr: 0.891), Pos: SP(Sec/SPI) (Pr: 0.872)	0 Y n10-18c26/27o	153	-17	WP_252370456.1	DUF3828 domain-containing protein	33-179: cl21673 (DUF3828, Protein of unknown function (DUF3828).)	Neg: SP(Sec/SPI) (Pr: 0.949), Pos: SP(Sec/SPI) (Pr: 0.951)	0 Y n12-22c27/28o	181	544	WP_141220344.1	hypothetical protein		Neg: SP(Sec/SPI) (Pr: 0.742), Pos: SP(Sec/SPI) (Pr: 0.597)	0 Y n4-12c16/17o	147	1253	WP_252370457.1	type VI secretion system Vgr family protein	34-517: TIGR01646 (vgr_GE, Rhs element Vgr protein.); 610-756: pfam10106 (DUF2345, Uncharacterized protein conserved in bacteria (DUF2345).); 488-592: pfam13296 (T6SS_Vgr, Putative type VI secretion system Rhs element Vgr.)		0 0 o	786	1096						0	0	WP_252370458.1	lysozyme inhibitor LprI family protein	191-265: pfam07007 (LprI, Lysozyme inhibitor LprI.)	Neg: SP(Sec/SPI) (Pr: 0.997), Pos: SP(Sec/SPI) (Pr: 0.906)	0 Y n7-15c20/21o	271	3516						0	0		hypothetical protein				0	4381						0	0						0	0						0	0						0	0						0	0						0	0						0	0						0	0						0	0						0	0						0	0
5230	https://www.ncbi.nlm.nih.gov/nuccore/NZ_VNXO01000069.1?report=graph&from=5611&to=8316	WHIX	170	724	4.56e-69	1	1	841	Escherichia coli HH25S	NZ_VNXO01000069.1	5611	8316	-	WP_250694989.1	lytic transglycosylase domain-containing protein			0 0 o	901	1	WP_028131558.1	DUF3828 domain-containing protein	28-139: cl21673 (DUF3828, Protein of unknown function (DUF3828).)	Neg: SP(Sec/SPI) (Pr: 0.989), Pos: SP(Sec/SPI) (Pr: 0.929)	0 Y n5-15c20/21o	156	0	WP_105457459.1	hypothetical protein		Neg: SP(Sec/SPI) (Pr: 0.891), Pos: SP(Sec/SPI) (Pr: 0.872)	0 Y n10-18c26/27o	153	-17	WP_236942925.1	DUF3828 domain-containing protein	33-179: cl21673 (DUF3828, Protein of unknown function (DUF3828).)	Neg: SP(Sec/SPI) (Pr: 0.974), Pos: SP(Sec/SPI) (Pr: 0.971)	0 Y n12-22c31/32o	181	544	WP_250694988.1	hypothetical protein	1-75: cl00222 (Lyz-like, lysozyme-like domains.)		0 0 i	90	945	WP_202384762.1	type VI secretion system Vgr family protein	26-509: TIGR01646 (vgr_GE, Rhs element Vgr protein.); 602-748: pfam10106 (DUF2345, Uncharacterized protein conserved in bacteria (DUF2345).); 480-584: pfam13296 (T6SS_Vgr, Putative type VI secretion system Rhs element Vgr.)		0 0 o	778	1096	WP_057698664.1	hypothetical protein		Neg: SP(Sec/SPI) (Pr: 0.745), Pos: SP(Sec/SPI) (Pr: 0.608)	0 Y n4-12c16/17o	147	1252	WP_057492802.1	lysozyme inhibitor LprI family protein	191-265: pfam07007 (LprI, Lysozyme inhibitor LprI.)	Neg: SP(Sec/SPI) (Pr: 0.997), Pos: SP(Sec/SPI) (Pr: 0.906)	0 Y n7-15c20/21o	271	3516	WP_160522405.1	hypothetical protein		Neg: SP(Sec/SPI) (Pr: 0.769), Pos: LIPO(Sec/SPII) (Pr: 0.677)	0 Y n7-14c21/22o	144	2112		type VI secretion system ATPase TssH				0	4381	WP_160522404.1	lysozyme inhibitor LprI family protein	32-123: pfam07007 (LprI, Lysozyme inhibitor LprI.)	Neg: SP(Sec/SPI) (Pr: 0.835), Pos: SP(Sec/SPI) (Pr: 0.693)	0 Y n7-18c23/24o	133	2665						0	0	WP_160522403.1	PAAR domain-containing protein	4-80: cd14744 (PAAR_CT_2, proline-alanine-alanine-arginine (PAAR) domain with uncharacterized C-terminal extension.)		0 0 i	87	3126						0	0	WP_160522406.1	hypothetical protein			2 0 i21-43o49-69i	402	3392						0	0		type VI secretion protein VasK				0	4593						0	0						0	0						0	0						0	0
5231	https://www.ncbi.nlm.nih.gov/nuccore/NZ_CP050198.1?report=graph&from=5520739&to=5523444	WHIX	170	724	1.76e-68	1	1	869	Escherichia coli RH-004-WU	NZ_CP050198.1	5520739	5523444	-	WP_250997097.1	lytic transglycosylase domain-containing protein			0 0 o	901	1	WP_028131558.1	DUF3828 domain-containing protein	28-139: cl21673 (DUF3828, Protein of unknown function (DUF3828).)	Neg: SP(Sec/SPI) (Pr: 0.989), Pos: SP(Sec/SPI) (Pr: 0.929)	0 Y n5-15c20/21o	156	0	WP_028131559.1	hypothetical protein		Neg: SP(Sec/SPI) (Pr: 0.900), Pos: SP(Sec/SPI) (Pr: 0.877)	0 Y n10-18c26/27o	153	-17	WP_250997098.1	DUF3828 domain-containing protein	33-178: cl21673 (DUF3828, Protein of unknown function (DUF3828).)	Neg: SP(Sec/SPI) (Pr: 0.974), Pos: SP(Sec/SPI) (Pr: 0.971)	0 Y n12-22c31/32o	178	553	WP_028131560.1	hypothetical protein		Neg: SP(Sec/SPI) (Pr: 0.724), Pos: SP(Sec/SPI) (Pr: 0.570)	0 Y n4-14c23/24o	147	1251	WP_250997099.1	type VI secretion system Vgr family protein	34-517: TIGR01646 (vgr_GE, Rhs element Vgr protein.); 610-756: pfam10106 (DUF2345, Uncharacterized protein conserved in bacteria (DUF2345).); 488-592: pfam13296 (T6SS_Vgr, Putative type VI secretion system Rhs element Vgr.)		0 0 o	786	1096	WP_185159624.1	hypothetical protein		Neg: SP(Sec/SPI) (Pr: 0.764), Pos: LIPO(Sec/SPII) (Pr: 0.631)	0 Y n7-18c23/24o	78	2100	WP_057492802.1	lysozyme inhibitor LprI family protein	191-265: pfam07007 (LprI, Lysozyme inhibitor LprI.)	Neg: SP(Sec/SPI) (Pr: 0.997), Pos: SP(Sec/SPI) (Pr: 0.906)	0 Y n7-15c20/21o	271	3516	WP_028131561.1	lysozyme inhibitor LprI family protein	32-123: pfam07007 (LprI, Lysozyme inhibitor LprI.)	Neg: SP(Sec/SPI) (Pr: 0.795), Pos: SP(Sec/SPI) (Pr: 0.673)	0 Y n7-18c23/24o	133	2653	WP_185159617.1	type VI secretion system ATPase TssH	11-862: TIGR03345 (VI_ClpV1, type VI secretion ATPase, ClpV1 family.)		0 0 o	882	4381	WP_185159623.1	PAAR domain-containing protein	4-80: cd14744 (PAAR_CT_2, proline-alanine-alanine-arginine (PAAR) domain with uncharacterized C-terminal extension.)		0 0 i	87	3114	WP_001007315.1	type VI secretion system effector Hcp	2-160: TIGR03344 (VI_effect_Hcp1, type VI secretion system effector, Hcp1 family.)		0 0 o	163	7198	WP_185159622.1	hypothetical protein			2 0 i23-43o49-69i	402	3380		OmpA family protein				0	7695		ImcF-related family protein				0	4581		ImcF-related family protein				0	8564		inovirus-type Gp2 protein				0	6628		IS1 family transposase				0	8955	WP_023155731.1	hypothetical protein			0 0 o	269	8869	WP_250997100.1	hypothetical protein			0 0 o	109	9169	WP_023155730.1	hypothetical protein			0 0 o	310	9675
5232	https://www.ncbi.nlm.nih.gov/nuccore/NZ_CAJGHM010000040.1?report=graph&from=14090&to=16795	WHIX	170	724	1.9e-68	1	1	879	Escherichia coli PLATE2_H3	NZ_CAJGHM010000040.1	14090	16795	-	WP_251039088.1	lytic transglycosylase domain-containing protein			0 0 o	901	1	WP_201482213.1	DUF3828 domain-containing protein	28-139: cl21673 (DUF3828, Protein of unknown function (DUF3828).)	Neg: SP(Sec/SPI) (Pr: 0.988), Pos: SP(Sec/SPI) (Pr: 0.914)	0 Y n5-15c20/21o	156	0	WP_105457459.1	hypothetical protein		Neg: SP(Sec/SPI) (Pr: 0.891), Pos: SP(Sec/SPI) (Pr: 0.872)	0 Y n10-18c26/27o	153	-17	WP_236942925.1	DUF3828 domain-containing protein	33-179: cl21673 (DUF3828, Protein of unknown function (DUF3828).)	Neg: SP(Sec/SPI) (Pr: 0.974), Pos: SP(Sec/SPI) (Pr: 0.971)	0 Y n12-22c31/32o	181	544	WP_251039087.1	hypothetical protein	1-75: cl00222 (Lyz-like, lysozyme-like domains.)		0 0 i	90	945	WP_201489577.1	type VI secretion system Vgr family protein	124-270: pfam10106 (DUF2345, Uncharacterized protein conserved in bacteria (DUF2345).); 2-106: pfam13296 (T6SS_Vgr, Putative type VI secretion system Rhs element Vgr.)		0 0 o	300	1096	WP_057698664.1	hypothetical protein		Neg: SP(Sec/SPI) (Pr: 0.745), Pos: SP(Sec/SPI) (Pr: 0.608)	0 Y n4-12c16/17o	147	1252						0	0	WP_201489576.1	hypothetical protein		Neg: SP(Sec/SPI) (Pr: 0.708), Pos: LIPO(Sec/SPII) (Pr: 0.748)	0 Y n7-14c21/22o	144	2112						0	0	WP_160522404.1	lysozyme inhibitor LprI family protein	32-123: pfam07007 (LprI, Lysozyme inhibitor LprI.)	Neg: SP(Sec/SPI) (Pr: 0.835), Pos: SP(Sec/SPI) (Pr: 0.693)	0 Y n7-18c23/24o	133	2665						0	0	WP_000939272.1	PAAR domain-containing protein	4-80: cd14744 (PAAR_CT_2, proline-alanine-alanine-arginine (PAAR) domain with uncharacterized C-terminal extension.)		0 0 i	87	3126						0	0	WP_057492797.1	hypothetical protein			2 0 i23-43o49-69i	402	3392						0	0	WP_201489575.1	ImcF-related family protein	118-1112: COG3523 (IcmF, Type VI protein secretion system component VasK [Intracellular trafficking, secretion, and vesicular transport].)		3 0 i9-29o49-67i366-387o	1122	4593						0	0	WP_097509834.1	hypothetical protein			0 0 o	89	7964						0	0	WP_201489574.1	type VI secretion system protein TssA	230-495: pfam16989 (T6SS_VasJ, Type VI secretion, EvfE, EvfF, ImpA, BimE, VC_A0119, VasJ.); 38-141: pfam06812 (ImpA_N, ImpA, N-terminal, type VI secretion system.)		0 0 o	537	8230
5233	https://www.ncbi.nlm.nih.gov/nuccore/NZ_JAHTWI010000046.1?report=graph&from=7276&to=9981	WHIX	170	724	7.97e-69	1	1	973	Escherichia coli Q3830	NZ_JAHTWI010000046.1	7276	9981	+	WP_262824874.1	lytic transglycosylase domain-containing protein			0 0 o	901	1	WP_028131558.1	DUF3828 domain-containing protein	28-139: cl21673 (DUF3828, Protein of unknown function (DUF3828).)	Neg: SP(Sec/SPI) (Pr: 0.989), Pos: SP(Sec/SPI) (Pr: 0.929)	0 Y n5-15c20/21o	156	0	WP_105457459.1	hypothetical protein		Neg: SP(Sec/SPI) (Pr: 0.891), Pos: SP(Sec/SPI) (Pr: 0.872)	0 Y n10-18c26/27o	153	-17	WP_262824873.1	YbjP/YqhG family protein	33-179: cl21673 (DUF3828, Protein of unknown function (DUF3828).)	Neg: SP(Sec/SPI) (Pr: 0.974), Pos: SP(Sec/SPI) (Pr: 0.971)	0 Y n12-22c31/32o	181	544	WP_262824875.1	hypothetical protein	1-75: cl00222 (Lyz-like, lysozyme-like domains.)		0 0 i	103	945	WP_276590073.1	type VI secretion system tip protein VgrG	26-509: TIGR01646 (vgr_GE, Rhs element Vgr protein.); 602-748: pfam10106 (DUF2345, Uncharacterized protein conserved in bacteria (DUF2345).); 480-584: pfam13296 (T6SS_Vgr, Putative type VI secretion system Rhs element Vgr.)		0 0 o	778	1096	WP_057492798.1	hypothetical protein		Neg: SP(Sec/SPI) (Pr: 0.745), Pos: SP(Sec/SPI) (Pr: 0.608)	0 Y n4-12c16/17o	147	1253	WP_244588829.1	DUF1311 domain-containing protein	191-265: pfam07007 (LprI, Lysozyme inhibitor LprI.)	Neg: SP(Sec/SPI) (Pr: 0.997), Pos: SP(Sec/SPI) (Pr: 0.906)	0 Y n7-15c20/21o	271	3516	WP_262824876.1	hypothetical protein			0 0 o	81	2657	WP_262824871.1	type VI secretion system ATPase TssH	11-865: TIGR03345 (VI_ClpV1, type VI secretion ATPase, ClpV1 family.)		0 0 o	879	4381	WP_262824877.1	hypothetical protein		Neg: SP(Sec/SPI) (Pr: 0.896), Pos: SP(Sec/SPI) (Pr: 0.671)	0 Y n10-21c25/26o	192	3073	WP_262824870.1	hypothetical protein			0 0 o	69	7019						0	0		type VI secretion system tube protein Hcp				0	7192						0	0						0	0						0	0						0	0						0	0						0	0						0	0
5234	https://www.ncbi.nlm.nih.gov/nuccore/NZ_CDMV01000089.1?report=graph&from=29681&to=32068	WHIX	56	618	1.4e-68	0	1	6885	Klebsiella variicola 801	NZ_CDMV01000089.1	29681	32068	+	WP_226908484.1	lytic transglycosylase domain-containing protein			0 0 o	795	1	WP_032738878.1	DUF3828 domain-containing protein	28-143: cl21673 (DUF3828, Protein of unknown function (DUF3828).)	Neg: SP(Sec/SPI) (Pr: 0.997), Pos: SP(Sec/SPI) (Pr: 0.992)	0 Y n6-17c22/23o	156	342	WP_129765697.1	hypothetical protein		Neg: SP(Sec/SPI) (Pr: 0.996), Pos: SP(Sec/SPI) (Pr: 0.975)	0 Y n4-12c20/21o	147	1	WP_072041851.1	DUF3828 domain-containing protein	23-168: cl21673 (DUF3828, Protein of unknown function (DUF3828).)	Neg: SP(Sec/SPI) (Pr: 0.990), Pos: SP(Sec/SPI) (Pr: 0.740)	0 Y n2-12c17/18o	171	886	WP_228135717.1	hypothetical protein		Neg: SP(Sec/SPI) (Pr: 0.900), Pos: SP(Sec/SPI) (Pr: 0.728)	0 Y n9-19c23/24o	152	547	WP_043876235.1	type VI secretion system tip protein VgrG	33-516: TIGR01646 (vgr_GE, Rhs element Vgr protein.); 609-755: pfam10106 (DUF2345, Uncharacterized protein conserved in bacteria (DUF2345).); 487-591: pfam13296 (T6SS_Vgr, Putative type VI secretion system Rhs element Vgr.)		0 0 o	785	1439	WP_131025863.1	hypothetical protein		Neg: LIPO(Sec/SPII) (Pr: 0.702), Pos: LIPO(Sec/SPII) (Pr: 0.631)	0 Y n4-11c15/16o	122	1683	WP_043876234.1	type VI secretion system ATPase TssH	11-864: TIGR03345 (VI_ClpV1, type VI secretion ATPase, ClpV1 family.)		0 0 o	884	3793	WP_032740194.1	DUF1311 domain-containing protein	32-123: pfam07007 (LprI, Lysozyme inhibitor LprI.)	Neg: SP(Sec/SPI) (Pr: 0.966), Pos: SP(Sec/SPI) (Pr: 0.859)	0 Y n7-18c23/24o	133	2209	WP_032740200.1	type VI secretion system effector Hcp	2-160: TIGR03344 (VI_effect_Hcp1, type VI secretion system effector, Hcp1 family.)		0 0 o	163	6622	WP_009309568.1	PAAR domain-containing protein	4-80: cd14744 (PAAR_CT_2, proline-alanine-alanine-arginine (PAAR) domain with uncharacterized C-terminal extension.)		0 0 i	87	2673	WP_043876233.1	OmpA family protein	427-529: cd07185 (OmpA_C-like, Peptidoglycan binding domains similar to the C-terminal domain of outer-membrane protein OmpA.)		3 0 i5-27o33-51i313-331o	558	7116	WP_032740193.1	membrane protein			2 0 o23-42i49-69o	402	2939	WP_032740202.1	type VI secretion system protein TssL, short form	6-222: NF038239 (T6SS_TssL_short, type VI secretion system protein TssL, short form.)		1 0 i194-212o	229	8792	WP_043876237.1	type VI secretion protein VasK	118-1113: COG3523 (IcmF, Type VI protein secretion system component VasK [Intracellular trafficking, secretion, and vesicular transport].)		3 0 i9-29o49-67i367-388o	1123	4140	WP_032740203.1	type VI secretion system baseplate subunit TssK	18-433: pfam05936 (T6SS_VasE, Bacterial Type VI secretion, VC_A0110, EvfL, ImpJ, VasE.)		0 0 o	449	9478	WP_043876238.1	type VI secretion system protein TssA	230-493: pfam16989 (T6SS_VasJ, Type VI secretion, EvfE, EvfF, ImpA, BimE, VC_A0119, VasJ.); 38-141: pfam06812 (ImpA_N, ImpA, N-terminal, type VI secretion system.)		0 0 o	535	8003	WP_012541984.1	type VI secretion system contractile sheath large subunit	23-510: cl05484 (VipB, Type VI secretion protein, EvpB/VC_A0108, tail sheath.)		0 0 o	514	10839	WP_043876239.1	type VI secretion system baseplate subunit TssF	1-585: pfam05947 (T6SS_TssF, Type VI secretion system, TssF.)		0 0 o	589	9644	WP_012541985.1	type VI secretion system contractile sheath small subunit	6-156: pfam05591 (T6SS_VipA, Type VI secretion system, VipA, VC_A0107 or Hcp2.)		0 0 o	163	12426	WP_043876240.1	type VI secretion system baseplate subunit TssG	20-321: pfam06996 (T6SS_TssG, Type VI secretion, TssG.)		0 0 o	360	11377
5235	https://www.ncbi.nlm.nih.gov/nuccore/NZ_FLDE01000006.1?report=graph&from=229088&to=231475	WHIX	56	618	8.61e-65	0	1	6888	Klebsiella variicola k336	NZ_FLDE01000006.1	229088	231475	+	WP_233426599.1	lytic transglycosylase domain-containing protein			0 0 o	795	1	WP_025368036.1	DUF3828 domain-containing protein	28-143: cl21673 (DUF3828, Protein of unknown function (DUF3828).)	Neg: SP(Sec/SPI) (Pr: 0.997), Pos: SP(Sec/SPI) (Pr: 0.991)	0 Y n6-17c22/23o	156	342	WP_129765697.1	hypothetical protein		Neg: SP(Sec/SPI) (Pr: 0.996), Pos: SP(Sec/SPI) (Pr: 0.975)	0 Y n4-12c20/21o	147	1	WP_224252338.1	DUF3828 domain-containing protein	2-142: cl21673 (DUF3828, Protein of unknown function (DUF3828).)		0 0 o	145	886	WP_233426597.1	hypothetical protein		Neg: SP(Sec/SPI) (Pr: 0.901), Pos: SP(Sec/SPI) (Pr: 0.734)	0 Y n9-19c23/24o	152	547	WP_148720267.1	DUF2345 domain-containing protein	1-116: pfam10106 (DUF2345, Uncharacterized protein conserved in bacteria (DUF2345).)		0 0 o	146	1440	WP_074182515.1	DUF4087 domain-containing protein	24-117: pfam13316 (DUF4087, Protein of unknown function (DUF4087).)	Neg: SP(Sec/SPI) (Pr: 0.953), Pos: SP(Sec/SPI) (Pr: 0.795)	0 Y n10-18c23/24o	131	1150	WP_233426596.1	type VI secretion system tip protein VgrG	3-247: TIGR01646 (vgr_GE, Rhs element Vgr protein.)		0 0 o	247	2157	WP_129678544.1	hypothetical protein		Neg: SP(Sec/SPI) (Pr: 0.777), Pos: LIPO(Sec/SPII) (Pr: 0.570)	0 Y n10-21c26/27o	147	2003		type VI secretion system tip protein VgrG				0	3277	WP_064160746.1	DUF1311 domain-containing protein	32-106: pfam07007 (LprI, Lysozyme inhibitor LprI.)	Neg: SP(Sec/SPI) (Pr: 0.966), Pos: SP(Sec/SPI) (Pr: 0.859)	0 Y n7-18c23/24o	118	2561	WP_053091185.1	hypothetical protein		Neg: SP(Sec/SPI) (Pr: 0.989), Pos: SP(Sec/SPI) (Pr: 0.954)	0 Y n7-17c22/23o	182	4211	WP_009309568.1	PAAR domain-containing protein	4-80: cd14744 (PAAR_CT_2, proline-alanine-alanine-arginine (PAAR) domain with uncharacterized C-terminal extension.)		0 0 i	87	3025	WP_064160745.1	CHAP domain-containing protein	143-222: cl21534 (NLPC_P60, NlpC/P60 family.)		0 0 o	281	4743	WP_064160747.1	hypothetical protein			2 0 o23-42i49-69o	402	3291	WP_064160744.1	hypothetical protein		Neg: LIPO(Sec/SPII) (Pr: 0.919), Pos: LIPO(Sec/SPII) (Pr: 0.986)	0 Y n9-17c22/23o	177	5821	WP_064160748.1	type VI secretion protein VasK	118-1113: COG3523 (IcmF, Type VI protein secretion system component VasK [Intracellular trafficking, secretion, and vesicular transport].)		3 0 i9-29o49-67i367-388o	1123	4492	WP_217432029.1	pesticin C-terminus-like muramidase	567-706: cl00222 (Lyz-like, lysozyme-like domains.)		0 0 o	773	6362	WP_064160749.1	type VI secretion system protein TssA	230-493: pfam16989 (T6SS_VasJ, Type VI secretion, EvfE, EvfF, ImpA, BimE, VC_A0119, VasJ.); 38-141: pfam06812 (ImpA_N, ImpA, N-terminal, type VI secretion system.)		0 0 o	535	8354	WP_148720265.1	type VI secretion system tip protein VgrG	120-266: pfam10106 (DUF2345, Uncharacterized protein conserved in bacteria (DUF2345).); 1-102: pfam13296 (T6SS_Vgr, Putative type VI secretion system Rhs element Vgr.)		0 0 o	296	8693	WP_046882525.1	type VI secretion system baseplate subunit TssF	1-585: pfam05947 (T6SS_TssF, Type VI secretion system, TssF.)		0 0 o	589	9995
5236	https://www.ncbi.nlm.nih.gov/nuccore/NZ_FLBV01000039.1?report=graph&from=3553&to=5940	WHIX	56	618	9.14e-65	0	1	6889	Klebsiella variicola k1527	NZ_FLBV01000039.1	3553	5940	-	WP_227667645.1	lytic transglycosylase domain-containing protein			0 0 o	795	1	WP_025368036.1	DUF3828 domain-containing protein	28-143: cl21673 (DUF3828, Protein of unknown function (DUF3828).)	Neg: SP(Sec/SPI) (Pr: 0.997), Pos: SP(Sec/SPI) (Pr: 0.991)	0 Y n6-17c22/23o	156	342	WP_129765697.1	hypothetical protein		Neg: SP(Sec/SPI) (Pr: 0.996), Pos: SP(Sec/SPI) (Pr: 0.975)	0 Y n4-12c20/21o	147	1	WP_077270689.1	DUF3828 domain-containing protein	23-168: cl21673 (DUF3828, Protein of unknown function (DUF3828).)	Neg: SP(Sec/SPI) (Pr: 0.990), Pos: SP(Sec/SPI) (Pr: 0.740)	0 Y n2-12c17/18o	171	886	WP_064160757.1	hypothetical protein		Neg: SP(Sec/SPI) (Pr: 0.927), Pos: SP(Sec/SPI) (Pr: 0.602)	0 Y n4-14c18/19o	147	562	WP_071001058.1	type VI secretion system Vgr family protein	33-516: TIGR01646 (vgr_GE, Rhs element Vgr protein.); 609-755: pfam10106 (DUF2345, Uncharacterized protein conserved in bacteria (DUF2345).); 487-591: pfam13296 (T6SS_Vgr, Putative type VI secretion system Rhs element Vgr.)		0 0 o	785	1439	WP_074182515.1	DUF4087 domain-containing protein	24-117: pfam13316 (DUF4087, Protein of unknown function (DUF4087).)	Neg: SP(Sec/SPI) (Pr: 0.953), Pos: SP(Sec/SPI) (Pr: 0.795)	0 Y n10-18c23/24o	131	1150	WP_071001059.1	type VI secretion system ATPase TssH	11-864: TIGR03345 (VI_ClpV1, type VI secretion ATPase, ClpV1 family.)		0 0 o	884	3793	WP_129678544.1	hypothetical protein		Neg: SP(Sec/SPI) (Pr: 0.777), Pos: LIPO(Sec/SPII) (Pr: 0.570)	0 Y n10-21c26/27o	147	2003	WP_032740200.1	type VI secretion system effector Hcp	2-160: TIGR03344 (VI_effect_Hcp1, type VI secretion system effector, Hcp1 family.)		0 0 o	163	6623	WP_256331143.1	lysozyme inhibitor LprI family protein	32-103: pfam07007 (LprI, Lysozyme inhibitor LprI.)	Neg: SP(Sec/SPI) (Pr: 0.966), Pos: SP(Sec/SPI) (Pr: 0.859)	0 Y n7-18c23/24o	115	2561	WP_032740201.1	OmpA family protein	427-529: cd07185 (OmpA_C-like, Peptidoglycan binding domains similar to the C-terminal domain of outer-membrane protein OmpA.)		3 0 i5-27o33-51i313-331o	558	7117		IS3-like element ISEcl1 family transposase				0	2905	WP_032740202.1	type VI secretion system protein TssL, short form	6-222: NF038239 (T6SS_TssL_short, type VI secretion system protein TssL, short form.)		1 0 i194-212o	229	8793						0	0	WP_032740203.1	type VI secretion system baseplate subunit TssK	18-433: pfam05936 (T6SS_VasE, Bacterial Type VI secretion, VC_A0110, EvfL, ImpJ, VasE.)		0 0 o	449	9479						0	0	WP_077270690.1	type VI secretion system contractile sheath large subunit	1-328: cl05484 (VipB, Type VI secretion protein, EvpB/VC_A0108, tail sheath.)		0 0 o	332	10840						0	0						0	0						0	0
5237	https://www.ncbi.nlm.nih.gov/nuccore/NZ_FWGF01000004.1?report=graph&from=376310&to=378697	WHIX	56	618	2.33e-67	0	1	6891	Klebsiella variicola VRCO0145	NZ_FWGF01000004.1	376310	378697	-	WP_235289847.1	hypothetical protein			0 0 o	795	1	WP_070550116.1	DUF3828 domain-containing protein	28-143: cl21673 (DUF3828, Protein of unknown function (DUF3828).)	Neg: SP(Sec/SPI) (Pr: 0.996), Pos: SP(Sec/SPI) (Pr: 0.981)	0 Y n6-17c22/23o	156	342	WP_129765697.1	hypothetical protein		Neg: SP(Sec/SPI) (Pr: 0.996), Pos: SP(Sec/SPI) (Pr: 0.975)	0 Y n4-12c20/21o	147	1	WP_235289845.1	DUF3828 domain-containing protein	33-178: cl21673 (DUF3828, Protein of unknown function (DUF3828).)	Neg: SP(Sec/SPI) (Pr: 0.980), Pos: SP(Sec/SPI) (Pr: 0.957)	0 Y n12-22c27/28o	181	886	WP_072041857.1	hypothetical protein		Neg: SP(Sec/SPI) (Pr: 0.921), Pos: SP(Sec/SPI) (Pr: 0.583)	0 Y n4-14c18/19o	147	562	WP_139788737.1	type VI secretion system Vgr family protein	154-300: pfam10106 (DUF2345, Uncharacterized protein conserved in bacteria (DUF2345).); 32-136: pfam13296 (T6SS_Vgr, Putative type VI secretion system Rhs element Vgr.)		0 0 o	330	1438	WP_129678544.1	hypothetical protein		Neg: SP(Sec/SPI) (Pr: 0.777), Pos: LIPO(Sec/SPII) (Pr: 0.570)	0 Y n10-21c26/27o	147	1650	WP_139788738.1	phage late control D family protein	43-355: pfam05954 (Phage_GPD, Phage late control gene D protein (GPD).)		0 0 o	371	2681	WP_032740194.1	lysozyme inhibitor LprI family protein	32-123: pfam07007 (LprI, Lysozyme inhibitor LprI.)	Neg: SP(Sec/SPI) (Pr: 0.966), Pos: SP(Sec/SPI) (Pr: 0.859)	0 Y n7-18c23/24o	133	2208	WP_046882519.1	type VI secretion system ATPase TssH	11-864: TIGR03345 (VI_ClpV1, type VI secretion ATPase, ClpV1 family.)		0 0 o	884	3790	WP_009309568.1	PAAR domain-containing protein	4-80: cd14744 (PAAR_CT_2, proline-alanine-alanine-arginine (PAAR) domain with uncharacterized C-terminal extension.)		0 0 i	87	2672	WP_032740200.1	type VI secretion system effector Hcp	2-160: TIGR03344 (VI_effect_Hcp1, type VI secretion system effector, Hcp1 family.)		0 0 o	163	6619	WP_032740193.1	membrane protein			2 0 o23-42i49-69o	402	2938	WP_080929009.1	OmpA family protein	427-529: cd07185 (OmpA_C-like, Peptidoglycan binding domains similar to the C-terminal domain of outer-membrane protein OmpA.)		3 0 i5-27o33-51i313-331o	558	7113	WP_080929008.1	ImcF-related family protein	118-1113: COG3523 (IcmF, Type VI protein secretion system component VasK [Intracellular trafficking, secretion, and vesicular transport].)		3 0 i9-29o49-67i367-388o	1123	4139	WP_046882517.1	type VI secretion system protein TssL, short form	6-222: NF038239 (T6SS_TssL_short, type VI secretion system protein TssL, short form.)		1 0 i194-212o	229	8789	WP_046882524.1	type VI secretion system protein TssA	230-493: pfam16989 (T6SS_VasJ, Type VI secretion, EvfE, EvfF, ImpA, BimE, VC_A0119, VasJ.); 38-141: pfam06812 (ImpA_N, ImpA, N-terminal, type VI secretion system.)		0 0 o	535	8002	WP_025368032.1	type VI secretion system baseplate subunit TssK	18-433: pfam05936 (T6SS_VasE, Bacterial Type VI secretion, VC_A0110, EvfL, ImpJ, VasE.)		0 0 o	449	9475	WP_046882525.1	type VI secretion system baseplate subunit TssF	1-585: pfam05947 (T6SS_TssF, Type VI secretion system, TssF.)		0 0 o	589	9643	WP_080929016.1	type VI secretion system contractile sheath large subunit	1-453: cl05484 (VipB, Type VI secretion protein, EvpB/VC_A0108, tail sheath.)		0 0 o	457	10836	WP_043876240.1	type VI secretion system baseplate subunit TssG	20-321: pfam06996 (T6SS_TssG, Type VI secretion, TssG.)		0 0 o	360	11376
5238	https://www.ncbi.nlm.nih.gov/nuccore/NZ_QIXV01000019.1?report=graph&from=11020&to=13407	WHIX	56	618	1.4e-68	0	1	6903	Klebsiella variicola WUSM_KV_27	NZ_QIXV01000019.1	11020	13407	+	WP_226908484.1	lytic transglycosylase domain-containing protein			0 0 o	795	1	WP_032738878.1	DUF3828 domain-containing protein	28-143: cl21673 (DUF3828, Protein of unknown function (DUF3828).)	Neg: SP(Sec/SPI) (Pr: 0.997), Pos: SP(Sec/SPI) (Pr: 0.992)	0 Y n6-17c22/23o	156	342	WP_129765697.1	hypothetical protein		Neg: SP(Sec/SPI) (Pr: 0.996), Pos: SP(Sec/SPI) (Pr: 0.975)	0 Y n4-12c20/21o	147	1	WP_072041851.1	DUF3828 domain-containing protein	23-168: cl21673 (DUF3828, Protein of unknown function (DUF3828).)	Neg: SP(Sec/SPI) (Pr: 0.990), Pos: SP(Sec/SPI) (Pr: 0.740)	0 Y n2-12c17/18o	171	886	WP_072041857.1	hypothetical protein		Neg: SP(Sec/SPI) (Pr: 0.921), Pos: SP(Sec/SPI) (Pr: 0.583)	0 Y n4-14c18/19o	147	562	WP_043876235.1	type VI secretion system tip protein VgrG	33-516: TIGR01646 (vgr_GE, Rhs element Vgr protein.); 609-755: pfam10106 (DUF2345, Uncharacterized protein conserved in bacteria (DUF2345).); 487-591: pfam13296 (T6SS_Vgr, Putative type VI secretion system Rhs element Vgr.)		0 0 o	785	1439	WP_131025863.1	hypothetical protein		Neg: LIPO(Sec/SPII) (Pr: 0.702), Pos: LIPO(Sec/SPII) (Pr: 0.631)	0 Y n4-11c15/16o	122	1683	WP_080783329.1	type VI secretion system ATPase TssH	11-864: TIGR03345 (VI_ClpV1, type VI secretion ATPase, ClpV1 family.)		0 0 o	884	3793	WP_077257303.1	DUF1311 domain-containing protein	13-89: pfam07007 (LprI, Lysozyme inhibitor LprI.)		0 0 o	99	2311	WP_080783328.1	type VI secretion system effector Hcp	2-160: TIGR03344 (VI_effect_Hcp1, type VI secretion system effector, Hcp1 family.)		0 0 o	163	6622	WP_009309568.1	PAAR domain-containing protein	4-80: cd14744 (PAAR_CT_2, proline-alanine-alanine-arginine (PAAR) domain with uncharacterized C-terminal extension.)		0 0 i	87	2673	WP_110236171.1	OmpA family protein	427-529: cd07185 (OmpA_C-like, Peptidoglycan binding domains similar to the C-terminal domain of outer-membrane protein OmpA.)		3 0 i5-27o33-51i313-331o	558	7116	WP_032740193.1	membrane protein			2 0 o23-42i49-69o	402	2939	WP_049162640.1	type VI secretion system protein TssL, short form	6-222: NF038239 (T6SS_TssL_short, type VI secretion system protein TssL, short form.)		1 0 i194-212o	229	8792	WP_043876237.1	type VI secretion protein VasK	118-1113: COG3523 (IcmF, Type VI protein secretion system component VasK [Intracellular trafficking, secretion, and vesicular transport].)		3 0 i9-29o49-67i367-388o	1123	4140	WP_049162641.1	type VI secretion system baseplate subunit TssK	18-433: pfam05936 (T6SS_VasE, Bacterial Type VI secretion, VC_A0110, EvfL, ImpJ, VasE.)		0 0 o	449	9478	WP_110236172.1	type VI secretion system protein TssA	230-493: pfam16989 (T6SS_VasJ, Type VI secretion, EvfE, EvfF, ImpA, BimE, VC_A0119, VasJ.); 47-381: COG3515 (COG3515, Predicted component of the type VI protein secretion system [Intracellular trafficking, secretion, and vesicular transport].)		0 0 o	535	8003		type VI secretion system contractile sheath large subunit				0	10839	WP_110236173.1	type VI secretion system baseplate subunit TssF	1-585: pfam05947 (T6SS_TssF, Type VI secretion system, TssF.)		0 0 o	589	9644						0	0	WP_080782972.1	type VI secretion system baseplate subunit TssG	20-321: pfam06996 (T6SS_TssG, Type VI secretion, TssG.)		0 0 o	360	11377
5239	https://www.ncbi.nlm.nih.gov/nuccore/NZ_QIYL01000027.1?report=graph&from=11155&to=13542	WHIX	56	618	1.4e-68	0	1	6906	Klebsiella variicola WUSM_KV_11	NZ_QIYL01000027.1	11155	13542	+	WP_226908484.1	lytic transglycosylase domain-containing protein			0 0 o	795	1	WP_032738878.1	DUF3828 domain-containing protein	28-143: cl21673 (DUF3828, Protein of unknown function (DUF3828).)	Neg: SP(Sec/SPI) (Pr: 0.997), Pos: SP(Sec/SPI) (Pr: 0.992)	0 Y n6-17c22/23o	156	342	WP_142668061.1	hypothetical protein		Neg: SP(Sec/SPI) (Pr: 0.996), Pos: SP(Sec/SPI) (Pr: 0.975)	0 Y n4-12c20/21o	147	1	WP_072041851.1	DUF3828 domain-containing protein	23-168: cl21673 (DUF3828, Protein of unknown function (DUF3828).)	Neg: SP(Sec/SPI) (Pr: 0.990), Pos: SP(Sec/SPI) (Pr: 0.740)	0 Y n2-12c17/18o	171	886	WP_072041857.1	hypothetical protein		Neg: SP(Sec/SPI) (Pr: 0.921), Pos: SP(Sec/SPI) (Pr: 0.583)	0 Y n4-14c18/19o	147	569	WP_043876235.1	type VI secretion system tip protein VgrG	33-516: TIGR01646 (vgr_GE, Rhs element Vgr protein.); 609-755: pfam10106 (DUF2345, Uncharacterized protein conserved in bacteria (DUF2345).); 487-591: pfam13296 (T6SS_Vgr, Putative type VI secretion system Rhs element Vgr.)		0 0 o	785	1439	WP_131025863.1	hypothetical protein		Neg: LIPO(Sec/SPII) (Pr: 0.702), Pos: LIPO(Sec/SPII) (Pr: 0.631)	0 Y n4-11c15/16o	122	1690	WP_043876234.1	type VI secretion system ATPase TssH	11-864: TIGR03345 (VI_ClpV1, type VI secretion ATPase, ClpV1 family.)		0 0 o	884	3793	WP_226908462.1	lysozyme inhibitor LprI family protein	32-123: pfam07007 (LprI, Lysozyme inhibitor LprI.)	Neg: SP(Sec/SPI) (Pr: 0.975), Pos: SP(Sec/SPI) (Pr: 0.812)	0 Y n7-14c20/21o	133	2216	WP_032740200.1	type VI secretion system effector Hcp	2-160: TIGR03344 (VI_effect_Hcp1, type VI secretion system effector, Hcp1 family.)		0 0 o	163	6622	WP_009309568.1	PAAR domain-containing protein	4-80: cd14744 (PAAR_CT_2, proline-alanine-alanine-arginine (PAAR) domain with uncharacterized C-terminal extension.)		0 0 i	87	2680	WP_043876233.1	OmpA family protein	427-529: cd07185 (OmpA_C-like, Peptidoglycan binding domains similar to the C-terminal domain of outer-membrane protein OmpA.)		3 0 i5-27o33-51i313-331o	558	7116	WP_032740193.1	membrane protein			2 0 o23-42i49-69o	402	2946	WP_032740202.1	type VI secretion system protein TssL, short form	6-222: NF038239 (T6SS_TssL_short, type VI secretion system protein TssL, short form.)		1 0 i194-212o	229	8792	WP_043876237.1	type VI secretion protein VasK	118-1113: COG3523 (IcmF, Type VI protein secretion system component VasK [Intracellular trafficking, secretion, and vesicular transport].)		3 0 i9-29o49-67i367-388o	1123	4147	WP_110220562.1	type VI secretion system baseplate subunit TssK	18-433: pfam05936 (T6SS_VasE, Bacterial Type VI secretion, VC_A0110, EvfL, ImpJ, VasE.)		0 0 o	449	9478	WP_043876238.1	type VI secretion system protein TssA	230-493: pfam16989 (T6SS_VasJ, Type VI secretion, EvfE, EvfF, ImpA, BimE, VC_A0119, VasJ.); 38-141: pfam06812 (ImpA_N, ImpA, N-terminal, type VI secretion system.)		0 0 o	535	8010		type VI secretion system contractile sheath large subunit				0	10839	WP_046882525.1	type VI secretion system baseplate subunit TssF	1-585: pfam05947 (T6SS_TssF, Type VI secretion system, TssF.)		0 0 o	589	9651						0	0	WP_043876240.1	type VI secretion system baseplate subunit TssG	20-321: pfam06996 (T6SS_TssG, Type VI secretion, TssG.)		0 0 o	360	11384
5240	https://www.ncbi.nlm.nih.gov/nuccore/NZ_QIYG01000009.1?report=graph&from=169631&to=172018	WHIX	56	618	1.4e-68	0	1	6909	Klebsiella variicola WUSM_KV_16	NZ_QIYG01000009.1	169631	172018	-	WP_226908484.1	lytic transglycosylase domain-containing protein			0 0 o	795	1	WP_032738878.1	DUF3828 domain-containing protein	28-143: cl21673 (DUF3828, Protein of unknown function (DUF3828).)	Neg: SP(Sec/SPI) (Pr: 0.997), Pos: SP(Sec/SPI) (Pr: 0.992)	0 Y n6-17c22/23o	156	342	WP_129765697.1	hypothetical protein		Neg: SP(Sec/SPI) (Pr: 0.996), Pos: SP(Sec/SPI) (Pr: 0.975)	0 Y n4-12c20/21o	147	1	WP_258363848.1	YbjP/YqhG family protein	33-178: cl21673 (DUF3828, Protein of unknown function (DUF3828).)	Neg: SP(Sec/SPI) (Pr: 0.981), Pos: SP(Sec/SPI) (Pr: 0.958)	0 Y n12-22c27/28o	181	886	WP_228135717.1	hypothetical protein		Neg: SP(Sec/SPI) (Pr: 0.900), Pos: SP(Sec/SPI) (Pr: 0.728)	0 Y n9-19c23/24o	152	547	WP_142668919.1	DUF2345 domain-containing protein	1-84: pfam10106 (DUF2345, Uncharacterized protein conserved in bacteria (DUF2345).)		0 0 o	114	1438	WP_131025863.1	hypothetical protein		Neg: LIPO(Sec/SPII) (Pr: 0.702), Pos: LIPO(Sec/SPII) (Pr: 0.631)	0 Y n4-11c15/16o	122	1683						0	0	WP_032740194.1	DUF1311 domain-containing protein	32-123: pfam07007 (LprI, Lysozyme inhibitor LprI.)	Neg: SP(Sec/SPI) (Pr: 0.966), Pos: SP(Sec/SPI) (Pr: 0.859)	0 Y n7-18c23/24o	133	2209						0	0	WP_009309568.1	PAAR domain-containing protein	4-80: cd14744 (PAAR_CT_2, proline-alanine-alanine-arginine (PAAR) domain with uncharacterized C-terminal extension.)		0 0 i	87	2673						0	0	WP_032740193.1	membrane protein			2 0 o23-42i49-69o	402	2939						0	0	WP_043876237.1	type VI secretion protein VasK	118-1113: COG3523 (IcmF, Type VI protein secretion system component VasK [Intracellular trafficking, secretion, and vesicular transport].)		3 0 i9-29o49-67i367-388o	1123	4140						0	0	WP_043876238.1	type VI secretion system protein TssA	230-493: pfam16989 (T6SS_VasJ, Type VI secretion, EvfE, EvfF, ImpA, BimE, VC_A0119, VasJ.); 38-141: pfam06812 (ImpA_N, ImpA, N-terminal, type VI secretion system.)		0 0 o	535	8003						0	0	WP_043876239.1	type VI secretion system baseplate subunit TssF	1-585: pfam05947 (T6SS_TssF, Type VI secretion system, TssF.)		0 0 o	589	9644						0	0	WP_043876240.1	type VI secretion system baseplate subunit TssG	20-321: pfam06996 (T6SS_TssG, Type VI secretion, TssG.)		0 0 o	360	11377
5241	https://www.ncbi.nlm.nih.gov/nuccore/NZ_QIYN01000050.1?report=graph&from=14412&to=16799	WHIX	56	618	1.4e-68	0	1	6910	Klebsiella variicola WUSM_KV_09	NZ_QIYN01000050.1	14412	16799	-	WP_226908484.1	lytic transglycosylase domain-containing protein			0 0 o	795	1	WP_032738878.1	DUF3828 domain-containing protein	28-143: cl21673 (DUF3828, Protein of unknown function (DUF3828).)	Neg: SP(Sec/SPI) (Pr: 0.997), Pos: SP(Sec/SPI) (Pr: 0.992)	0 Y n6-17c22/23o	156	342	WP_129765697.1	hypothetical protein		Neg: SP(Sec/SPI) (Pr: 0.996), Pos: SP(Sec/SPI) (Pr: 0.975)	0 Y n4-12c20/21o	147	1	WP_072041851.1	DUF3828 domain-containing protein	23-168: cl21673 (DUF3828, Protein of unknown function (DUF3828).)	Neg: SP(Sec/SPI) (Pr: 0.990), Pos: SP(Sec/SPI) (Pr: 0.740)	0 Y n2-12c17/18o	171	886	WP_072041857.1	hypothetical protein		Neg: SP(Sec/SPI) (Pr: 0.921), Pos: SP(Sec/SPI) (Pr: 0.583)	0 Y n4-14c18/19o	147	562	WP_142669608.1	type VI secretion system tip protein VgrG	133-279: pfam10106 (DUF2345, Uncharacterized protein conserved in bacteria (DUF2345).); 11-115: pfam13296 (T6SS_Vgr, Putative type VI secretion system Rhs element Vgr.)		0 0 o	309	1439	WP_131025863.1	hypothetical protein		Neg: LIPO(Sec/SPII) (Pr: 0.702), Pos: LIPO(Sec/SPII) (Pr: 0.631)	0 Y n4-11c15/16o	122	1683						0	0	WP_032740194.1	DUF1311 domain-containing protein	32-123: pfam07007 (LprI, Lysozyme inhibitor LprI.)	Neg: SP(Sec/SPI) (Pr: 0.966), Pos: SP(Sec/SPI) (Pr: 0.859)	0 Y n7-18c23/24o	133	2209						0	0	WP_009309568.1	PAAR domain-containing protein	4-80: cd14744 (PAAR_CT_2, proline-alanine-alanine-arginine (PAAR) domain with uncharacterized C-terminal extension.)		0 0 i	87	2673						0	0	WP_032740193.1	membrane protein			2 0 o23-42i49-69o	402	2939						0	0	WP_043876237.1	type VI secretion protein VasK	118-1113: COG3523 (IcmF, Type VI protein secretion system component VasK [Intracellular trafficking, secretion, and vesicular transport].)		3 0 i9-29o49-67i367-388o	1123	4140						0	0	WP_043876238.1	type VI secretion system protein TssA	230-493: pfam16989 (T6SS_VasJ, Type VI secretion, EvfE, EvfF, ImpA, BimE, VC_A0119, VasJ.); 38-141: pfam06812 (ImpA_N, ImpA, N-terminal, type VI secretion system.)		0 0 o	535	8003						0	0	WP_043876239.1	type VI secretion system baseplate subunit TssF	1-585: pfam05947 (T6SS_TssF, Type VI secretion system, TssF.)		0 0 o	589	9644						0	0	WP_110204864.1	type VI secretion system baseplate subunit TssG	20-321: pfam06996 (T6SS_TssG, Type VI secretion, TssG.)		0 0 o	360	11377
5242	https://www.ncbi.nlm.nih.gov/nuccore/NZ_QIXF01000121.1?report=graph&from=5278&to=7665	WHIX	56	618	9.14e-65	0	1	6912	Klebsiella variicola WUSM_KV_43	NZ_QIXF01000121.1	5278	7665	-	WP_227667645.1	lytic transglycosylase domain-containing protein			0 0 o	795	1	WP_110191983.1	DUF3828 domain-containing protein	28-143: cl21673 (DUF3828, Protein of unknown function (DUF3828).)	Neg: SP(Sec/SPI) (Pr: 0.997), Pos: SP(Sec/SPI) (Pr: 0.988)	0 Y n6-17c22/23o	156	342	WP_142669293.1	hypothetical protein		Neg: SP(Sec/SPI) (Pr: 0.996), Pos: SP(Sec/SPI) (Pr: 0.975)	0 Y n4-12c20/21o	147	1	WP_077270689.1	DUF3828 domain-containing protein	23-168: cl21673 (DUF3828, Protein of unknown function (DUF3828).)	Neg: SP(Sec/SPI) (Pr: 0.990), Pos: SP(Sec/SPI) (Pr: 0.740)	0 Y n2-12c17/18o	171	886	WP_258316825.1	hypothetical protein		Neg: SP(Sec/SPI) (Pr: 0.905), Pos: SP(Sec/SPI) (Pr: 0.748)	0 Y n9-19c23/24o	152	547	WP_142669294.1	DUF2345 domain-containing protein	30-176: pfam10106 (DUF2345, Uncharacterized protein conserved in bacteria (DUF2345).)		0 0 o	206	1439	WP_142375546.1	hypothetical protein		Neg: LIPO(Sec/SPII) (Pr: 0.681), Pos: LIPO(Sec/SPII) (Pr: 0.583)	0 Y n4-11c15/16o	122	1683						0	0	WP_077257303.1	DUF1311 domain-containing protein	13-89: pfam07007 (LprI, Lysozyme inhibitor LprI.)		0 0 o	99	2311						0	0	WP_009309568.1	PAAR domain-containing protein	4-80: cd14744 (PAAR_CT_2, proline-alanine-alanine-arginine (PAAR) domain with uncharacterized C-terminal extension.)		0 0 i	87	2673						0	0	WP_110191981.1	hypothetical protein			2 0 o23-42i49-69o	402	2939						0	0		type VI secretion protein VasK				0	4140						0	0						0	0						0	0						0	0						0	0						0	0
5243	https://www.ncbi.nlm.nih.gov/nuccore/NZ_QIYO01000029.1?report=graph&from=11092&to=13479	WHIX	56	618	1.4e-68	0	1	6917	Klebsiella variicola WUSM_KV_08	NZ_QIYO01000029.1	11092	13479	+	WP_226908484.1	lytic transglycosylase domain-containing protein			0 0 o	795	1	WP_032738878.1	DUF3828 domain-containing protein	28-143: cl21673 (DUF3828, Protein of unknown function (DUF3828).)	Neg: SP(Sec/SPI) (Pr: 0.997), Pos: SP(Sec/SPI) (Pr: 0.992)	0 Y n6-17c22/23o	156	342	WP_142668061.1	hypothetical protein		Neg: SP(Sec/SPI) (Pr: 0.996), Pos: SP(Sec/SPI) (Pr: 0.975)	0 Y n4-12c20/21o	147	1	WP_072041851.1	DUF3828 domain-containing protein	23-168: cl21673 (DUF3828, Protein of unknown function (DUF3828).)	Neg: SP(Sec/SPI) (Pr: 0.990), Pos: SP(Sec/SPI) (Pr: 0.740)	0 Y n2-12c17/18o	171	886	WP_072041857.1	hypothetical protein		Neg: SP(Sec/SPI) (Pr: 0.921), Pos: SP(Sec/SPI) (Pr: 0.583)	0 Y n4-14c18/19o	147	569	WP_043876235.1	type VI secretion system tip protein VgrG	33-516: TIGR01646 (vgr_GE, Rhs element Vgr protein.); 609-755: pfam10106 (DUF2345, Uncharacterized protein conserved in bacteria (DUF2345).); 487-591: pfam13296 (T6SS_Vgr, Putative type VI secretion system Rhs element Vgr.)		0 0 o	785	1439	WP_131025863.1	hypothetical protein		Neg: LIPO(Sec/SPII) (Pr: 0.702), Pos: LIPO(Sec/SPII) (Pr: 0.631)	0 Y n4-11c15/16o	122	1690	WP_043876234.1	type VI secretion system ATPase TssH	11-864: TIGR03345 (VI_ClpV1, type VI secretion ATPase, ClpV1 family.)		0 0 o	884	3793	WP_077257303.1	DUF1311 domain-containing protein	13-89: pfam07007 (LprI, Lysozyme inhibitor LprI.)		0 0 o	99	2318	WP_032740200.1	type VI secretion system effector Hcp	2-160: TIGR03344 (VI_effect_Hcp1, type VI secretion system effector, Hcp1 family.)		0 0 o	163	6622	WP_009309568.1	PAAR domain-containing protein	4-80: cd14744 (PAAR_CT_2, proline-alanine-alanine-arginine (PAAR) domain with uncharacterized C-terminal extension.)		0 0 i	87	2680	WP_043876233.1	OmpA family protein	427-529: cd07185 (OmpA_C-like, Peptidoglycan binding domains similar to the C-terminal domain of outer-membrane protein OmpA.)		3 0 i5-27o33-51i313-331o	558	7116	WP_032740193.1	membrane protein			2 0 o23-42i49-69o	402	2946	WP_032740202.1	type VI secretion system protein TssL, short form	6-222: NF038239 (T6SS_TssL_short, type VI secretion system protein TssL, short form.)		1 0 i194-212o	229	8792	WP_043876237.1	type VI secretion protein VasK	118-1113: COG3523 (IcmF, Type VI protein secretion system component VasK [Intracellular trafficking, secretion, and vesicular transport].)		3 0 i9-29o49-67i367-388o	1123	4147	WP_110220562.1	type VI secretion system baseplate subunit TssK	18-433: pfam05936 (T6SS_VasE, Bacterial Type VI secretion, VC_A0110, EvfL, ImpJ, VasE.)		0 0 o	449	9478	WP_043876238.1	type VI secretion system protein TssA	230-493: pfam16989 (T6SS_VasJ, Type VI secretion, EvfE, EvfF, ImpA, BimE, VC_A0119, VasJ.); 38-141: pfam06812 (ImpA_N, ImpA, N-terminal, type VI secretion system.)		0 0 o	535	8010		type VI secretion system contractile sheath large subunit				0	10839	WP_046882525.1	type VI secretion system baseplate subunit TssF	1-585: pfam05947 (T6SS_TssF, Type VI secretion system, TssF.)		0 0 o	589	9651						0	0	WP_043876240.1	type VI secretion system baseplate subunit TssG	20-321: pfam06996 (T6SS_TssG, Type VI secretion, TssG.)		0 0 o	360	11384
5244	https://www.ncbi.nlm.nih.gov/nuccore/NZ_QIXR01000031.1?report=graph&from=11094&to=13481	WHIX	56	618	9.14e-65	0	1	6919	Klebsiella variicola WUSM_KV_31	NZ_QIXR01000031.1	11094	13481	+	WP_227667645.1	lytic transglycosylase domain-containing protein			0 0 o	795	1	WP_025368036.1	DUF3828 domain-containing protein	28-143: cl21673 (DUF3828, Protein of unknown function (DUF3828).)	Neg: SP(Sec/SPI) (Pr: 0.997), Pos: SP(Sec/SPI) (Pr: 0.991)	0 Y n6-17c22/23o	156	342	WP_129765697.1	hypothetical protein		Neg: SP(Sec/SPI) (Pr: 0.996), Pos: SP(Sec/SPI) (Pr: 0.975)	0 Y n4-12c20/21o	147	1	WP_224252338.1	DUF3828 domain-containing protein	2-142: cl21673 (DUF3828, Protein of unknown function (DUF3828).)		0 0 o	145	886	WP_233426597.1	hypothetical protein		Neg: SP(Sec/SPI) (Pr: 0.901), Pos: SP(Sec/SPI) (Pr: 0.734)	0 Y n9-19c23/24o	152	547	WP_071001058.1	type VI secretion system tip protein VgrG	33-516: TIGR01646 (vgr_GE, Rhs element Vgr protein.); 609-755: pfam10106 (DUF2345, Uncharacterized protein conserved in bacteria (DUF2345).); 487-591: pfam13296 (T6SS_Vgr, Putative type VI secretion system Rhs element Vgr.)		0 0 o	785	1440	WP_074182515.1	DUF4087 domain-containing protein	24-117: pfam13316 (DUF4087, Protein of unknown function (DUF4087).)	Neg: SP(Sec/SPI) (Pr: 0.953), Pos: SP(Sec/SPI) (Pr: 0.795)	0 Y n10-18c23/24o	131	1150	WP_071001059.1	type VI secretion system ATPase TssH	11-864: TIGR03345 (VI_ClpV1, type VI secretion ATPase, ClpV1 family.)		0 0 o	884	3794	WP_129678544.1	hypothetical protein		Neg: SP(Sec/SPI) (Pr: 0.777), Pos: LIPO(Sec/SPII) (Pr: 0.570)	0 Y n10-21c26/27o	147	2003	WP_032740200.1	type VI secretion system effector Hcp	2-160: TIGR03344 (VI_effect_Hcp1, type VI secretion system effector, Hcp1 family.)		0 0 o	163	6624	WP_064160746.1	DUF1311 domain-containing protein	32-106: pfam07007 (LprI, Lysozyme inhibitor LprI.)	Neg: SP(Sec/SPI) (Pr: 0.966), Pos: SP(Sec/SPI) (Pr: 0.859)	0 Y n7-18c23/24o	118	2561	WP_110223072.1	OmpA family protein	427-529: cd07185 (OmpA_C-like, Peptidoglycan binding domains similar to the C-terminal domain of outer-membrane protein OmpA.)		3 0 i5-27o33-51i313-331o	558	7118	WP_009309568.1	PAAR domain-containing protein	4-80: cd14744 (PAAR_CT_2, proline-alanine-alanine-arginine (PAAR) domain with uncharacterized C-terminal extension.)		0 0 i	87	3025	WP_032740202.1	type VI secretion system protein TssL, short form	6-222: NF038239 (T6SS_TssL_short, type VI secretion system protein TssL, short form.)		1 0 i194-212o	229	8794	WP_064160747.1	hypothetical protein			2 0 o23-42i49-69o	402	3291	WP_032740203.1	type VI secretion system baseplate subunit TssK	18-433: pfam05936 (T6SS_VasE, Bacterial Type VI secretion, VC_A0110, EvfL, ImpJ, VasE.)		0 0 o	449	9480	WP_064160748.1	type VI secretion protein VasK	118-1113: COG3523 (IcmF, Type VI protein secretion system component VasK [Intracellular trafficking, secretion, and vesicular transport].)		3 0 i9-29o49-67i367-388o	1123	4492		type VI secretion system contractile sheath large subunit				0	10841	WP_110223073.1	type VI secretion system protein TssA	230-493: pfam16989 (T6SS_VasJ, Type VI secretion, EvfE, EvfF, ImpA, BimE, VC_A0119, VasJ.); 38-141: pfam06812 (ImpA_N, ImpA, N-terminal, type VI secretion system.)		0 0 o	535	8354						0	0	WP_046882525.1	type VI secretion system baseplate subunit TssF	1-585: pfam05947 (T6SS_TssF, Type VI secretion system, TssF.)		0 0 o	589	9995
5245	https://www.ncbi.nlm.nih.gov/nuccore/NZ_UJZM01000005.1?report=graph&from=11037&to=13424	WHIX	56	618	8.69e-65	0	1	6922	Klebsiella variicola EuSCAPE_DE073	NZ_UJZM01000005.1	11037	13424	+	WP_227665762.1	lytic transglycosylase domain-containing protein			0 0 o	795	1	WP_025368036.1	DUF3828 domain-containing protein	28-143: cl21673 (DUF3828, Protein of unknown function (DUF3828).)	Neg: SP(Sec/SPI) (Pr: 0.997), Pos: SP(Sec/SPI) (Pr: 0.991)	0 Y n6-17c22/23o	156	342	WP_129765697.1	hypothetical protein		Neg: SP(Sec/SPI) (Pr: 0.996), Pos: SP(Sec/SPI) (Pr: 0.975)	0 Y n4-12c20/21o	147	1	WP_227665739.1	DUF3828 domain-containing protein	2-142: cl21673 (DUF3828, Protein of unknown function (DUF3828).)		0 0 o	145	886	WP_233426597.1	hypothetical protein		Neg: SP(Sec/SPI) (Pr: 0.901), Pos: SP(Sec/SPI) (Pr: 0.734)	0 Y n9-19c23/24o	152	547	WP_117128210.1	type VI secretion system tip protein VgrG	33-516: TIGR01646 (vgr_GE, Rhs element Vgr protein.); 609-755: pfam10106 (DUF2345, Uncharacterized protein conserved in bacteria (DUF2345).); 487-591: pfam13296 (T6SS_Vgr, Putative type VI secretion system Rhs element Vgr.)		0 0 o	785	1440	WP_074182515.1	DUF4087 domain-containing protein	24-117: pfam13316 (DUF4087, Protein of unknown function (DUF4087).)	Neg: SP(Sec/SPI) (Pr: 0.953), Pos: SP(Sec/SPI) (Pr: 0.795)	0 Y n10-18c23/24o	131	1150	WP_064160743.1	type VI secretion system ATPase TssH	11-864: TIGR03345 (VI_ClpV1, type VI secretion ATPase, ClpV1 family.)		0 0 o	884	3794	WP_129678544.1	hypothetical protein		Neg: SP(Sec/SPI) (Pr: 0.777), Pos: LIPO(Sec/SPII) (Pr: 0.570)	0 Y n10-21c26/27o	147	2003	WP_032740200.1	type VI secretion system effector Hcp	2-160: TIGR03344 (VI_effect_Hcp1, type VI secretion system effector, Hcp1 family.)		0 0 o	163	6623	WP_064160746.1	DUF1311 domain-containing protein	32-106: pfam07007 (LprI, Lysozyme inhibitor LprI.)	Neg: SP(Sec/SPI) (Pr: 0.966), Pos: SP(Sec/SPI) (Pr: 0.859)	0 Y n7-18c23/24o	118	2561	WP_117128209.1	OmpA family protein	427-529: cd07185 (OmpA_C-like, Peptidoglycan binding domains similar to the C-terminal domain of outer-membrane protein OmpA.)		3 0 i5-27o33-51i313-331o	558	7117	WP_009309568.1	PAAR domain-containing protein	4-80: cd14744 (PAAR_CT_2, proline-alanine-alanine-arginine (PAAR) domain with uncharacterized C-terminal extension.)		0 0 i	87	3025	WP_049162640.1	type VI secretion system protein TssL, short form	6-222: NF038239 (T6SS_TssL_short, type VI secretion system protein TssL, short form.)		1 0 i194-212o	229	8793	WP_064160747.1	hypothetical protein			2 0 o23-42i49-69o	402	3291	WP_064160741.1	type VI secretion system baseplate subunit TssK	18-433: pfam05936 (T6SS_VasE, Bacterial Type VI secretion, VC_A0110, EvfL, ImpJ, VasE.)		0 0 o	449	9479	WP_064160748.1	type VI secretion protein VasK	118-1113: COG3523 (IcmF, Type VI protein secretion system component VasK [Intracellular trafficking, secretion, and vesicular transport].)		3 0 i9-29o49-67i367-388o	1123	4492		type VI secretion system contractile sheath large subunit				0	10840	WP_064160749.1	type VI secretion system protein TssA	230-493: pfam16989 (T6SS_VasJ, Type VI secretion, EvfE, EvfF, ImpA, BimE, VC_A0119, VasJ.); 38-141: pfam06812 (ImpA_N, ImpA, N-terminal, type VI secretion system.)		0 0 o	535	8354						0	0	WP_046882525.1	type VI secretion system baseplate subunit TssF	1-585: pfam05947 (T6SS_TssF, Type VI secretion system, TssF.)		0 0 o	589	9995
5246	https://www.ncbi.nlm.nih.gov/nuccore/NZ_UJZC01000002.1?report=graph&from=11036&to=13423	WHIX	56	618	1.35e-68	0	1	6925	Klebsiella variicola EuSCAPE_PL033	NZ_UJZC01000002.1	11036	13423	+	WP_258923046.1	lytic transglycosylase domain-containing protein			0 0 o	795	1	WP_032738878.1	DUF3828 domain-containing protein	28-143: cl21673 (DUF3828, Protein of unknown function (DUF3828).)	Neg: SP(Sec/SPI) (Pr: 0.997), Pos: SP(Sec/SPI) (Pr: 0.992)	0 Y n6-17c22/23o	156	342	WP_129765697.1	hypothetical protein		Neg: SP(Sec/SPI) (Pr: 0.996), Pos: SP(Sec/SPI) (Pr: 0.975)	0 Y n4-12c20/21o	147	1	WP_117137877.1	DUF3828 domain-containing protein	23-168: cl21673 (DUF3828, Protein of unknown function (DUF3828).)	Neg: SP(Sec/SPI) (Pr: 0.990), Pos: SP(Sec/SPI) (Pr: 0.740)	0 Y n2-12c17/18o	171	886	WP_258923042.1	hypothetical protein		Neg: SP(Sec/SPI) (Pr: 0.905), Pos: SP(Sec/SPI) (Pr: 0.712)	0 Y n9-19c23/24o	152	547	WP_116696490.1	type VI secretion system tip protein VgrG	33-516: TIGR01646 (vgr_GE, Rhs element Vgr protein.); 609-755: pfam10106 (DUF2345, Uncharacterized protein conserved in bacteria (DUF2345).); 487-591: pfam13296 (T6SS_Vgr, Putative type VI secretion system Rhs element Vgr.)		0 0 o	785	1439	WP_133246605.1	hypothetical protein		Neg: LIPO(Sec/SPII) (Pr: 0.702), Pos: LIPO(Sec/SPII) (Pr: 0.631)	0 Y n4-11c15/16o	122	1683	WP_080783329.1	type VI secretion system ATPase TssH	11-864: TIGR03345 (VI_ClpV1, type VI secretion ATPase, ClpV1 family.)		0 0 o	884	3793	WP_077257303.1	DUF1311 domain-containing protein	13-89: pfam07007 (LprI, Lysozyme inhibitor LprI.)		0 0 o	99	2311	WP_080783328.1	type VI secretion system effector Hcp	2-160: TIGR03344 (VI_effect_Hcp1, type VI secretion system effector, Hcp1 family.)		0 0 o	163	6622	WP_009309568.1	PAAR domain-containing protein	4-80: cd14744 (PAAR_CT_2, proline-alanine-alanine-arginine (PAAR) domain with uncharacterized C-terminal extension.)		0 0 i	87	2673	WP_110236171.1	OmpA family protein	427-529: cd07185 (OmpA_C-like, Peptidoglycan binding domains similar to the C-terminal domain of outer-membrane protein OmpA.)		3 0 i5-27o33-51i313-331o	558	7116	WP_032740193.1	membrane protein			2 0 o23-42i49-69o	402	2939	WP_049162640.1	type VI secretion system protein TssL, short form	6-222: NF038239 (T6SS_TssL_short, type VI secretion system protein TssL, short form.)		1 0 i194-212o	229	8792	WP_043876237.1	type VI secretion protein VasK	118-1113: COG3523 (IcmF, Type VI protein secretion system component VasK [Intracellular trafficking, secretion, and vesicular transport].)		3 0 i9-29o49-67i367-388o	1123	4140	WP_049162641.1	type VI secretion system baseplate subunit TssK	18-433: pfam05936 (T6SS_VasE, Bacterial Type VI secretion, VC_A0110, EvfL, ImpJ, VasE.)		0 0 o	449	9478	WP_116696492.1	type VI secretion system protein TssA	230-493: pfam16989 (T6SS_VasJ, Type VI secretion, EvfE, EvfF, ImpA, BimE, VC_A0119, VasJ.); 38-141: pfam06812 (ImpA_N, ImpA, N-terminal, type VI secretion system.)		0 0 o	535	8003		type VI secretion system contractile sheath large subunit				0	10839	WP_043876239.1	type VI secretion system baseplate subunit TssF	1-585: pfam05947 (T6SS_TssF, Type VI secretion system, TssF.)		0 0 o	589	9644						0	0	WP_043876240.1	type VI secretion system baseplate subunit TssG	20-321: pfam06996 (T6SS_TssG, Type VI secretion, TssG.)		0 0 o	360	11377
5247	https://www.ncbi.nlm.nih.gov/nuccore/NZ_UJZU01000003.1?report=graph&from=11171&to=13558	WHIX	56	618	1.4e-68	0	1	6927	Klebsiella variicola EuSCAPE_IT360	NZ_UJZU01000003.1	11171	13558	+	WP_226908484.1	lytic transglycosylase domain-containing protein			0 0 o	795	1	WP_032738878.1	DUF3828 domain-containing protein	28-143: cl21673 (DUF3828, Protein of unknown function (DUF3828).)	Neg: SP(Sec/SPI) (Pr: 0.997), Pos: SP(Sec/SPI) (Pr: 0.992)	0 Y n6-17c22/23o	156	342	WP_142668061.1	hypothetical protein		Neg: SP(Sec/SPI) (Pr: 0.996), Pos: SP(Sec/SPI) (Pr: 0.975)	0 Y n4-12c20/21o	147	1	WP_072041851.1	DUF3828 domain-containing protein	23-168: cl21673 (DUF3828, Protein of unknown function (DUF3828).)	Neg: SP(Sec/SPI) (Pr: 0.990), Pos: SP(Sec/SPI) (Pr: 0.740)	0 Y n2-12c17/18o	171	886	WP_228135717.1	hypothetical protein		Neg: SP(Sec/SPI) (Pr: 0.900), Pos: SP(Sec/SPI) (Pr: 0.728)	0 Y n9-19c23/24o	152	554	WP_043876235.1	type VI secretion system tip protein VgrG	33-516: TIGR01646 (vgr_GE, Rhs element Vgr protein.); 609-755: pfam10106 (DUF2345, Uncharacterized protein conserved in bacteria (DUF2345).); 487-591: pfam13296 (T6SS_Vgr, Putative type VI secretion system Rhs element Vgr.)		0 0 o	785	1439	WP_131025863.1	hypothetical protein		Neg: LIPO(Sec/SPII) (Pr: 0.702), Pos: LIPO(Sec/SPII) (Pr: 0.631)	0 Y n4-11c15/16o	122	1690	WP_043876234.1	type VI secretion system ATPase TssH	11-864: TIGR03345 (VI_ClpV1, type VI secretion ATPase, ClpV1 family.)		0 0 o	884	3793	WP_077257303.1	DUF1311 domain-containing protein	13-89: pfam07007 (LprI, Lysozyme inhibitor LprI.)		0 0 o	99	2318	WP_032740200.1	type VI secretion system effector Hcp	2-160: TIGR03344 (VI_effect_Hcp1, type VI secretion system effector, Hcp1 family.)		0 0 o	163	6622	WP_009309568.1	PAAR domain-containing protein	4-80: cd14744 (PAAR_CT_2, proline-alanine-alanine-arginine (PAAR) domain with uncharacterized C-terminal extension.)		0 0 i	87	2680	WP_043876233.1	OmpA family protein	427-529: cd07185 (OmpA_C-like, Peptidoglycan binding domains similar to the C-terminal domain of outer-membrane protein OmpA.)		3 0 i5-27o33-51i313-331o	558	7116	WP_032740193.1	membrane protein			2 0 o23-42i49-69o	402	2946	WP_032740202.1	type VI secretion system protein TssL, short form	6-222: NF038239 (T6SS_TssL_short, type VI secretion system protein TssL, short form.)		1 0 i194-212o	229	8792	WP_043876237.1	type VI secretion protein VasK	118-1113: COG3523 (IcmF, Type VI protein secretion system component VasK [Intracellular trafficking, secretion, and vesicular transport].)		3 0 i9-29o49-67i367-388o	1123	4147	WP_110220562.1	type VI secretion system baseplate subunit TssK	18-433: pfam05936 (T6SS_VasE, Bacterial Type VI secretion, VC_A0110, EvfL, ImpJ, VasE.)		0 0 o	449	9478	WP_043876238.1	type VI secretion system protein TssA	230-493: pfam16989 (T6SS_VasJ, Type VI secretion, EvfE, EvfF, ImpA, BimE, VC_A0119, VasJ.); 38-141: pfam06812 (ImpA_N, ImpA, N-terminal, type VI secretion system.)		0 0 o	535	8010		type VI secretion system contractile sheath large subunit				0	10839	WP_046882525.1	type VI secretion system baseplate subunit TssF	1-585: pfam05947 (T6SS_TssF, Type VI secretion system, TssF.)		0 0 o	589	9651						0	0	WP_043876240.1	type VI secretion system baseplate subunit TssG	20-321: pfam06996 (T6SS_TssG, Type VI secretion, TssG.)		0 0 o	360	11384
5248	https://www.ncbi.nlm.nih.gov/nuccore/NZ_UJZN01000009.1?report=graph&from=258717&to=261104	WHIX	56	618	1.4e-68	0	1	6929	Klebsiella variicola EuSCAPE_IL071	NZ_UJZN01000009.1	258717	261104	-	WP_226908484.1	lytic transglycosylase domain-containing protein			0 0 o	795	1	WP_032738878.1	DUF3828 domain-containing protein	28-143: cl21673 (DUF3828, Protein of unknown function (DUF3828).)	Neg: SP(Sec/SPI) (Pr: 0.997), Pos: SP(Sec/SPI) (Pr: 0.992)	0 Y n6-17c22/23o	156	342	WP_129765697.1	hypothetical protein		Neg: SP(Sec/SPI) (Pr: 0.996), Pos: SP(Sec/SPI) (Pr: 0.975)	0 Y n4-12c20/21o	147	1	WP_072041851.1	DUF3828 domain-containing protein	23-168: cl21673 (DUF3828, Protein of unknown function (DUF3828).)	Neg: SP(Sec/SPI) (Pr: 0.990), Pos: SP(Sec/SPI) (Pr: 0.740)	0 Y n2-12c17/18o	171	886	WP_228135717.1	hypothetical protein		Neg: SP(Sec/SPI) (Pr: 0.900), Pos: SP(Sec/SPI) (Pr: 0.728)	0 Y n9-19c23/24o	152	547	WP_043876235.1	type VI secretion system tip protein VgrG	33-516: TIGR01646 (vgr_GE, Rhs element Vgr protein.); 609-755: pfam10106 (DUF2345, Uncharacterized protein conserved in bacteria (DUF2345).); 487-591: pfam13296 (T6SS_Vgr, Putative type VI secretion system Rhs element Vgr.)		0 0 o	785	1439	WP_131025863.1	hypothetical protein		Neg: LIPO(Sec/SPII) (Pr: 0.702), Pos: LIPO(Sec/SPII) (Pr: 0.631)	0 Y n4-11c15/16o	122	1683	WP_080783329.1	type VI secretion system ATPase TssH	11-864: TIGR03345 (VI_ClpV1, type VI secretion ATPase, ClpV1 family.)		0 0 o	884	3793	WP_077257303.1	DUF1311 domain-containing protein	13-89: pfam07007 (LprI, Lysozyme inhibitor LprI.)		0 0 o	99	2311	WP_080783328.1	type VI secretion system effector Hcp	2-160: TIGR03344 (VI_effect_Hcp1, type VI secretion system effector, Hcp1 family.)		0 0 o	163	6622	WP_009309568.1	PAAR domain-containing protein	4-80: cd14744 (PAAR_CT_2, proline-alanine-alanine-arginine (PAAR) domain with uncharacterized C-terminal extension.)		0 0 i	87	2673	WP_110236171.1	OmpA family protein	427-529: cd07185 (OmpA_C-like, Peptidoglycan binding domains similar to the C-terminal domain of outer-membrane protein OmpA.)		3 0 i5-27o33-51i313-331o	558	7116	WP_032740193.1	membrane protein			2 0 o23-42i49-69o	402	2939	WP_049162640.1	type VI secretion system protein TssL, short form	6-222: NF038239 (T6SS_TssL_short, type VI secretion system protein TssL, short form.)		1 0 i194-212o	229	8792	WP_043876237.1	type VI secretion protein VasK	118-1113: COG3523 (IcmF, Type VI protein secretion system component VasK [Intracellular trafficking, secretion, and vesicular transport].)		3 0 i9-29o49-67i367-388o	1123	4140	WP_117114784.1	type VI secretion system baseplate subunit TssK	18-433: pfam05936 (T6SS_VasE, Bacterial Type VI secretion, VC_A0110, EvfL, ImpJ, VasE.)		0 0 o	449	9478	WP_110236172.1	type VI secretion system protein TssA	230-493: pfam16989 (T6SS_VasJ, Type VI secretion, EvfE, EvfF, ImpA, BimE, VC_A0119, VasJ.); 47-381: COG3515 (COG3515, Predicted component of the type VI protein secretion system [Intracellular trafficking, secretion, and vesicular transport].)		0 0 o	535	8003		type VI secretion system contractile sheath large subunit				0	10839	WP_110236173.1	type VI secretion system baseplate subunit TssF	1-585: pfam05947 (T6SS_TssF, Type VI secretion system, TssF.)		0 0 o	589	9644						0	0	WP_080782972.1	type VI secretion system baseplate subunit TssG	20-321: pfam06996 (T6SS_TssG, Type VI secretion, TssG.)		0 0 o	360	11377
5249	https://www.ncbi.nlm.nih.gov/nuccore/NZ_LR130544.1?report=graph&from=1443819&to=1446206	WHIX	56	618	1.72e-67	0	1	6936	Klebsiella variicola 03-311-0071	NZ_LR130544.1	1443819	1446206	+	WP_227544928.1	lytic transglycosylase domain-containing protein			0 0 o	795	1	WP_129765696.1	DUF3828 domain-containing protein	28-143: cl21673 (DUF3828, Protein of unknown function (DUF3828).)	Neg: SP(Sec/SPI) (Pr: 0.997), Pos: SP(Sec/SPI) (Pr: 0.991)	0 Y n6-17c22/23o	156	342	WP_129765697.1	hypothetical protein		Neg: SP(Sec/SPI) (Pr: 0.996), Pos: SP(Sec/SPI) (Pr: 0.975)	0 Y n4-12c20/21o	147	1	WP_227544908.1	DUF3828 domain-containing protein	45-107: cl21673 (DUF3828, Protein of unknown function (DUF3828).)		0 0 o	110	886	WP_129765698.1	hypothetical protein		Neg: SP(Sec/SPI) (Pr: 0.924), Pos: SP(Sec/SPI) (Pr: 0.583)	0 Y n4-14c18/19o	147	562	WP_129765695.1	type VI secretion system tip protein VgrG	33-516: TIGR01646 (vgr_GE, Rhs element Vgr protein.); 609-755: pfam10106 (DUF2345, Uncharacterized protein conserved in bacteria (DUF2345).); 487-591: pfam13296 (T6SS_Vgr, Putative type VI secretion system Rhs element Vgr.)		0 0 o	785	1439	WP_074182515.1	DUF4087 domain-containing protein	24-117: pfam13316 (DUF4087, Protein of unknown function (DUF4087).)	Neg: SP(Sec/SPI) (Pr: 0.953), Pos: SP(Sec/SPI) (Pr: 0.795)	0 Y n10-18c23/24o	131	1150		hypothetical protein				0	3868	WP_129765699.1	hypothetical protein		Neg: SP(Sec/SPI) (Pr: 0.777), Pos: LIPO(Sec/SPII) (Pr: 0.570)	0 Y n10-21c26/27o	147	2003	WP_049182578.1	hypothetical protein		Neg: SP(Sec/SPI) (Pr: 0.994), Pos: SP(Sec/SPI) (Pr: 0.907)	0 Y n4-15c19/20o	162	4013	WP_227544909.1	lysozyme inhibitor LprI family protein	32-123: pfam07007 (LprI, Lysozyme inhibitor LprI.)	Neg: SP(Sec/SPI) (Pr: 0.975), Pos: SP(Sec/SPI) (Pr: 0.812)	0 Y n7-14c20/21o	133	2561	WP_227544907.1	hypothetical protein	582-791: COG3179 (COG3179, Predicted chitinase [General function prediction only].)		0 0 o	795	4505	WP_117123217.1	PAAR domain-containing protein	4-80: cd14744 (PAAR_CT_2, proline-alanine-alanine-arginine (PAAR) domain with uncharacterized C-terminal extension.)		0 0 i	87	3025	WP_129765694.1	type VI secretion system tip protein VgrG	33-516: TIGR01646 (vgr_GE, Rhs element Vgr protein.); 609-755: pfam10106 (DUF2345, Uncharacterized protein conserved in bacteria (DUF2345).); 487-591: pfam13296 (T6SS_Vgr, Putative type VI secretion system Rhs element Vgr.)		0 0 o	785	6902	WP_032740193.1	membrane protein			2 0 o23-42i49-69o	402	3291		type VI secretion system protein VasG				0	9297	WP_117123196.1	type VI secretion protein VasK	176-1113: COG3523 (IcmF, Type VI protein secretion system component VasK [Intracellular trafficking, secretion, and vesicular transport].)		3 0 i9-29o49-67i367-388o	1123	4492	WP_025368035.1	type VI secretion system effector Hcp	2-160: TIGR03344 (VI_effect_Hcp1, type VI secretion system effector, Hcp1 family.)		0 0 o	163	9680	WP_110190900.1	type VI secretion system protein TssA	230-493: pfam16989 (T6SS_VasJ, Type VI secretion, EvfE, EvfF, ImpA, BimE, VC_A0119, VasJ.); 38-141: pfam06812 (ImpA_N, ImpA, N-terminal, type VI secretion system.)		0 0 o	535	8355	WP_129765693.1	OmpA family protein	427-529: cd07185 (OmpA_C-like, Peptidoglycan binding domains similar to the C-terminal domain of outer-membrane protein OmpA.)		3 0 i5-27o33-51i313-331o	558	10174	WP_080782973.1	type VI secretion system baseplate subunit TssF	1-585: pfam05947 (T6SS_TssF, Type VI secretion system, TssF.)		0 0 o	589	9996
5250	https://www.ncbi.nlm.nih.gov/nuccore/NZ_BIHH01000004.1?report=graph&from=11502&to=13889	WHIX	56	618	1.4e-68	0	1	6937	Klebsiella variicola TUM14028	NZ_BIHH01000004.1	11502	13889	+	WP_226908484.1	lytic transglycosylase domain-containing protein			0 0 o	795	1	WP_032738878.1	DUF3828 domain-containing protein	28-143: cl21673 (DUF3828, Protein of unknown function (DUF3828).)	Neg: SP(Sec/SPI) (Pr: 0.997), Pos: SP(Sec/SPI) (Pr: 0.992)	0 Y n6-17c22/23o	156	342	WP_129765697.1	hypothetical protein		Neg: SP(Sec/SPI) (Pr: 0.996), Pos: SP(Sec/SPI) (Pr: 0.975)	0 Y n4-12c20/21o	147	1	WP_072041851.1	DUF3828 domain-containing protein	23-168: cl21673 (DUF3828, Protein of unknown function (DUF3828).)	Neg: SP(Sec/SPI) (Pr: 0.990), Pos: SP(Sec/SPI) (Pr: 0.740)	0 Y n2-12c17/18o	171	886	WP_072041857.1	hypothetical protein		Neg: SP(Sec/SPI) (Pr: 0.921), Pos: SP(Sec/SPI) (Pr: 0.583)	0 Y n4-14c18/19o	147	562	WP_043876235.1	type VI secretion system Vgr family protein	33-516: TIGR01646 (vgr_GE, Rhs element Vgr protein.); 609-755: pfam10106 (DUF2345, Uncharacterized protein conserved in bacteria (DUF2345).); 487-591: pfam13296 (T6SS_Vgr, Putative type VI secretion system Rhs element Vgr.)		0 0 o	785	1439	WP_165451951.1	hypothetical protein		Neg: SP(Sec/SPI) (Pr: 0.801), Pos: LIPO(Sec/SPII) (Pr: 0.550)	0 Y n10-21c26/27o	133	1650	WP_043876234.1	type VI secretion system ATPase TssH	11-864: TIGR03345 (VI_ClpV1, type VI secretion ATPase, ClpV1 family.)		0 0 o	884	3793	WP_032740194.1	DUF1311 domain-containing protein	32-123: pfam07007 (LprI, Lysozyme inhibitor LprI.)	Neg: SP(Sec/SPI) (Pr: 0.966), Pos: SP(Sec/SPI) (Pr: 0.859)	0 Y n7-18c23/24o	133	2209	WP_032740200.1	type VI secretion system effector Hcp	2-160: TIGR03344 (VI_effect_Hcp1, type VI secretion system effector, Hcp1 family.)		0 0 o	163	6622	WP_009309568.1	PAAR domain-containing protein	4-80: cd14744 (PAAR_CT_2, proline-alanine-alanine-arginine (PAAR) domain with uncharacterized C-terminal extension.)		0 0 i	87	2673	WP_043876233.1	OmpA family protein	427-529: cd07185 (OmpA_C-like, Peptidoglycan binding domains similar to the C-terminal domain of outer-membrane protein OmpA.)		3 0 i5-27o33-51i313-331o	558	7116	WP_032740193.1	membrane protein			2 0 o23-42i49-69o	402	2939	WP_032740202.1	type VI secretion system protein TssL, short form	6-222: NF038239 (T6SS_TssL_short, type VI secretion system protein TssL, short form.)		1 0 i194-212o	229	8792	WP_043876237.1	ImcF-related family protein	118-1113: COG3523 (IcmF, Type VI protein secretion system component VasK [Intracellular trafficking, secretion, and vesicular transport].)		3 0 i9-29o49-67i367-388o	1123	4140	WP_032740203.1	type VI secretion system baseplate subunit TssK	18-433: pfam05936 (T6SS_VasE, Bacterial Type VI secretion, VC_A0110, EvfL, ImpJ, VasE.)		0 0 o	449	9478	WP_043876238.1	type VI secretion system protein TssA	230-493: pfam16989 (T6SS_VasJ, Type VI secretion, EvfE, EvfF, ImpA, BimE, VC_A0119, VasJ.); 38-141: pfam06812 (ImpA_N, ImpA, N-terminal, type VI secretion system.)		0 0 o	535	8003	WP_131023772.1	type VI secretion system contractile sheath large subunit	1-215: cl05484 (VipB, Type VI secretion protein, EvpB/VC_A0108, tail sheath.)	Neg: SP(Sec/SPI) (Pr: 0.512)	0 0 o	219	10839	WP_043876239.1	type VI secretion system baseplate subunit TssF	1-585: pfam05947 (T6SS_TssF, Type VI secretion system, TssF.)		0 0 o	589	9644						0	0	WP_043876240.1	type VI secretion system baseplate subunit TssG	20-321: pfam06996 (T6SS_TssG, Type VI secretion, TssG.)		0 0 o	360	11377
5251	https://www.ncbi.nlm.nih.gov/nuccore/NZ_BIJM01000001.1?report=graph&from=11502&to=13889	WHIX	56	618	1.4e-68	0	1	6942	Klebsiella variicola TUM14085	NZ_BIJM01000001.1	11502	13889	+	WP_226908484.1	lytic transglycosylase domain-containing protein			0 0 o	795	1	WP_032738878.1	DUF3828 domain-containing protein	28-143: cl21673 (DUF3828, Protein of unknown function (DUF3828).)	Neg: SP(Sec/SPI) (Pr: 0.997), Pos: SP(Sec/SPI) (Pr: 0.992)	0 Y n6-17c22/23o	156	342	WP_129765697.1	hypothetical protein		Neg: SP(Sec/SPI) (Pr: 0.996), Pos: SP(Sec/SPI) (Pr: 0.975)	0 Y n4-12c20/21o	147	1	WP_072041851.1	DUF3828 domain-containing protein	23-168: cl21673 (DUF3828, Protein of unknown function (DUF3828).)	Neg: SP(Sec/SPI) (Pr: 0.990), Pos: SP(Sec/SPI) (Pr: 0.740)	0 Y n2-12c17/18o	171	886	WP_072041857.1	hypothetical protein		Neg: SP(Sec/SPI) (Pr: 0.921), Pos: SP(Sec/SPI) (Pr: 0.583)	0 Y n4-14c18/19o	147	562	WP_043876235.1	type VI secretion system Vgr family protein	33-516: TIGR01646 (vgr_GE, Rhs element Vgr protein.); 609-755: pfam10106 (DUF2345, Uncharacterized protein conserved in bacteria (DUF2345).); 487-591: pfam13296 (T6SS_Vgr, Putative type VI secretion system Rhs element Vgr.)		0 0 o	785	1439	WP_131025863.1	hypothetical protein		Neg: LIPO(Sec/SPII) (Pr: 0.702), Pos: LIPO(Sec/SPII) (Pr: 0.631)	0 Y n4-11c15/16o	122	1683	WP_043876234.1	type VI secretion system ATPase TssH	11-864: TIGR03345 (VI_ClpV1, type VI secretion ATPase, ClpV1 family.)		0 0 o	884	3793	WP_032740194.1	DUF1311 domain-containing protein	32-123: pfam07007 (LprI, Lysozyme inhibitor LprI.)	Neg: SP(Sec/SPI) (Pr: 0.966), Pos: SP(Sec/SPI) (Pr: 0.859)	0 Y n7-18c23/24o	133	2209	WP_032740200.1	type VI secretion system effector Hcp	2-160: TIGR03344 (VI_effect_Hcp1, type VI secretion system effector, Hcp1 family.)		0 0 o	163	6622	WP_009309568.1	PAAR domain-containing protein	4-80: cd14744 (PAAR_CT_2, proline-alanine-alanine-arginine (PAAR) domain with uncharacterized C-terminal extension.)		0 0 i	87	2673	WP_043876233.1	OmpA family protein	427-529: cd07185 (OmpA_C-like, Peptidoglycan binding domains similar to the C-terminal domain of outer-membrane protein OmpA.)		3 0 i5-27o33-51i313-331o	558	7116	WP_032740193.1	membrane protein			2 0 o23-42i49-69o	402	2939	WP_032740202.1	type VI secretion system protein TssL, short form	6-222: NF038239 (T6SS_TssL_short, type VI secretion system protein TssL, short form.)		1 0 i194-212o	229	8792		ImcF-related family protein				0	4140	WP_032740203.1	type VI secretion system baseplate subunit TssK	18-433: pfam05936 (T6SS_VasE, Bacterial Type VI secretion, VC_A0110, EvfL, ImpJ, VasE.)		0 0 o	449	9478	WP_043876238.1	type VI secretion system protein TssA	230-493: pfam16989 (T6SS_VasJ, Type VI secretion, EvfE, EvfF, ImpA, BimE, VC_A0119, VasJ.); 38-141: pfam06812 (ImpA_N, ImpA, N-terminal, type VI secretion system.)		0 0 o	535	8003	WP_131023772.1	type VI secretion system contractile sheath large subunit	1-215: cl05484 (VipB, Type VI secretion protein, EvpB/VC_A0108, tail sheath.)	Neg: SP(Sec/SPI) (Pr: 0.512)	0 0 o	219	10839	WP_043876239.1	type VI secretion system baseplate subunit TssF	1-585: pfam05947 (T6SS_TssF, Type VI secretion system, TssF.)		0 0 o	589	9644						0	0	WP_043876240.1	type VI secretion system baseplate subunit TssG	20-321: pfam06996 (T6SS_TssG, Type VI secretion, TssG.)		0 0 o	360	11377
5252	https://www.ncbi.nlm.nih.gov/nuccore/NZ_BIJW01000015.1?report=graph&from=11424&to=13811	WHIX	56	618	1.4e-68	0	1	6943	Klebsiella variicola TUM14095	NZ_BIJW01000015.1	11424	13811	+	WP_226908484.1	lytic transglycosylase domain-containing protein			0 0 o	795	1	WP_032738878.1	DUF3828 domain-containing protein	28-143: cl21673 (DUF3828, Protein of unknown function (DUF3828).)	Neg: SP(Sec/SPI) (Pr: 0.997), Pos: SP(Sec/SPI) (Pr: 0.992)	0 Y n6-17c22/23o	156	342	WP_129765697.1	hypothetical protein		Neg: SP(Sec/SPI) (Pr: 0.996), Pos: SP(Sec/SPI) (Pr: 0.975)	0 Y n4-12c20/21o	147	1	WP_072041851.1	DUF3828 domain-containing protein	23-168: cl21673 (DUF3828, Protein of unknown function (DUF3828).)	Neg: SP(Sec/SPI) (Pr: 0.990), Pos: SP(Sec/SPI) (Pr: 0.740)	0 Y n2-12c17/18o	171	886	WP_072041857.1	hypothetical protein		Neg: SP(Sec/SPI) (Pr: 0.921), Pos: SP(Sec/SPI) (Pr: 0.583)	0 Y n4-14c18/19o	147	562	WP_131026381.1	type VI secretion system Vgr family protein	33-516: TIGR01646 (vgr_GE, Rhs element Vgr protein.); 609-755: pfam10106 (DUF2345, Uncharacterized protein conserved in bacteria (DUF2345).); 487-591: pfam13296 (T6SS_Vgr, Putative type VI secretion system Rhs element Vgr.)		0 0 o	785	1439	WP_131025863.1	hypothetical protein		Neg: LIPO(Sec/SPII) (Pr: 0.702), Pos: LIPO(Sec/SPII) (Pr: 0.631)	0 Y n4-11c15/16o	122	1683	WP_043876234.1	type VI secretion system ATPase TssH	11-864: TIGR03345 (VI_ClpV1, type VI secretion ATPase, ClpV1 family.)		0 0 o	884	3793	WP_032740194.1	DUF1311 domain-containing protein	32-123: pfam07007 (LprI, Lysozyme inhibitor LprI.)	Neg: SP(Sec/SPI) (Pr: 0.966), Pos: SP(Sec/SPI) (Pr: 0.859)	0 Y n7-18c23/24o	133	2209	WP_032740200.1	type VI secretion system effector Hcp	2-160: TIGR03344 (VI_effect_Hcp1, type VI secretion system effector, Hcp1 family.)		0 0 o	163	6622	WP_009309568.1	PAAR domain-containing protein	4-80: cd14744 (PAAR_CT_2, proline-alanine-alanine-arginine (PAAR) domain with uncharacterized C-terminal extension.)		0 0 i	87	2673	WP_043876233.1	OmpA family protein	427-529: cd07185 (OmpA_C-like, Peptidoglycan binding domains similar to the C-terminal domain of outer-membrane protein OmpA.)		3 0 i5-27o33-51i313-331o	558	7116	WP_032740193.1	membrane protein			2 0 o23-42i49-69o	402	2939	WP_032740202.1	type VI secretion system protein TssL, short form	6-222: NF038239 (T6SS_TssL_short, type VI secretion system protein TssL, short form.)		1 0 i194-212o	229	8792	WP_043876237.1	ImcF-related family protein	118-1113: COG3523 (IcmF, Type VI protein secretion system component VasK [Intracellular trafficking, secretion, and vesicular transport].)		3 0 i9-29o49-67i367-388o	1123	4140	WP_032740203.1	type VI secretion system baseplate subunit TssK	18-433: pfam05936 (T6SS_VasE, Bacterial Type VI secretion, VC_A0110, EvfL, ImpJ, VasE.)		0 0 o	449	9478	WP_043876238.1	type VI secretion system protein TssA	230-493: pfam16989 (T6SS_VasJ, Type VI secretion, EvfE, EvfF, ImpA, BimE, VC_A0119, VasJ.); 38-141: pfam06812 (ImpA_N, ImpA, N-terminal, type VI secretion system.)		0 0 o	535	8003	WP_131026229.1	type VI secretion system contractile sheath large subunit	1-189: cl05484 (VipB, Type VI secretion protein, EvpB/VC_A0108, tail sheath.)		0 0 o	193	10839	WP_131026382.1	type VI secretion system baseplate subunit TssF	1-585: pfam05947 (T6SS_TssF, Type VI secretion system, TssF.)		0 0 o	589	9644						0	0	WP_043876240.1	type VI secretion system baseplate subunit TssG	20-321: pfam06996 (T6SS_TssG, Type VI secretion, TssG.)		0 0 o	360	11377
5253	https://www.ncbi.nlm.nih.gov/nuccore/NZ_CABGAK010000001.1?report=graph&from=1422643&to=1425030	WHIX	56	618	8.69e-65	0	1	6946	Klebsiella variicola EuSCAPE_DE073	NZ_CABGAK010000001.1	1422643	1425030	+	WP_227665762.1	lytic transglycosylase domain-containing protein			0 0 o	795	1	WP_025368036.1	DUF3828 domain-containing protein	28-143: cl21673 (DUF3828, Protein of unknown function (DUF3828).)	Neg: SP(Sec/SPI) (Pr: 0.997), Pos: SP(Sec/SPI) (Pr: 0.991)	0 Y n6-17c22/23o	156	342	WP_129765697.1	hypothetical protein		Neg: SP(Sec/SPI) (Pr: 0.996), Pos: SP(Sec/SPI) (Pr: 0.975)	0 Y n4-12c20/21o	147	1	WP_227665739.1	DUF3828 domain-containing protein	2-142: cl21673 (DUF3828, Protein of unknown function (DUF3828).)		0 0 o	145	886	WP_064160757.1	hypothetical protein		Neg: SP(Sec/SPI) (Pr: 0.927), Pos: SP(Sec/SPI) (Pr: 0.602)	0 Y n4-14c18/19o	147	562	WP_117128210.1	type VI secretion system tip protein VgrG	33-516: TIGR01646 (vgr_GE, Rhs element Vgr protein.); 609-755: pfam10106 (DUF2345, Uncharacterized protein conserved in bacteria (DUF2345).); 487-591: pfam13296 (T6SS_Vgr, Putative type VI secretion system Rhs element Vgr.)		0 0 o	785	1440	WP_074182515.1	DUF4087 domain-containing protein	24-117: pfam13316 (DUF4087, Protein of unknown function (DUF4087).)	Neg: SP(Sec/SPI) (Pr: 0.953), Pos: SP(Sec/SPI) (Pr: 0.795)	0 Y n10-18c23/24o	131	1150	WP_064160743.1	type VI secretion system ATPase TssH	11-864: TIGR03345 (VI_ClpV1, type VI secretion ATPase, ClpV1 family.)		0 0 o	884	3794	WP_129678544.1	hypothetical protein		Neg: SP(Sec/SPI) (Pr: 0.777), Pos: LIPO(Sec/SPII) (Pr: 0.570)	0 Y n10-21c26/27o	147	2003	WP_032740200.1	type VI secretion system effector Hcp	2-160: TIGR03344 (VI_effect_Hcp1, type VI secretion system effector, Hcp1 family.)		0 0 o	163	6623	WP_064160746.1	DUF1311 domain-containing protein	32-106: pfam07007 (LprI, Lysozyme inhibitor LprI.)	Neg: SP(Sec/SPI) (Pr: 0.966), Pos: SP(Sec/SPI) (Pr: 0.859)	0 Y n7-18c23/24o	118	2561	WP_117128209.1	OmpA family protein	427-529: cd07185 (OmpA_C-like, Peptidoglycan binding domains similar to the C-terminal domain of outer-membrane protein OmpA.)		3 0 i5-27o33-51i313-331o	558	7117	WP_009309568.1	PAAR domain-containing protein	4-80: cd14744 (PAAR_CT_2, proline-alanine-alanine-arginine (PAAR) domain with uncharacterized C-terminal extension.)		0 0 i	87	3025	WP_049162640.1	type VI secretion system protein TssL, short form	6-222: NF038239 (T6SS_TssL_short, type VI secretion system protein TssL, short form.)		1 0 i194-212o	229	8793	WP_064160747.1	hypothetical protein			2 0 o23-42i49-69o	402	3291	WP_064160741.1	type VI secretion system baseplate subunit TssK	18-433: pfam05936 (T6SS_VasE, Bacterial Type VI secretion, VC_A0110, EvfL, ImpJ, VasE.)		0 0 o	449	9479	WP_064160748.1	type VI secretion protein VasK	118-1113: COG3523 (IcmF, Type VI protein secretion system component VasK [Intracellular trafficking, secretion, and vesicular transport].)		3 0 i9-29o49-67i367-388o	1123	4492	WP_049246253.1	type VI secretion system contractile sheath large subunit	6-514: COG3517 (COG3517, Predicted component of the type VI protein secretion system [Intracellular trafficking, secretion, and vesicular transport].)		0 0 o	514	10840	WP_064160749.1	type VI secretion system protein TssA	230-493: pfam16989 (T6SS_VasJ, Type VI secretion, EvfE, EvfF, ImpA, BimE, VC_A0119, VasJ.); 38-141: pfam06812 (ImpA_N, ImpA, N-terminal, type VI secretion system.)		0 0 o	535	8354	WP_032755085.1	type VI secretion system contractile sheath small subunit	6-156: pfam05591 (T6SS_VipA, Type VI secretion system, VipA, VC_A0107 or Hcp2.)		0 0 o	163	12427	WP_046882525.1	type VI secretion system baseplate subunit TssF	1-585: pfam05947 (T6SS_TssF, Type VI secretion system, TssF.)		0 0 o	589	9995
5254	https://www.ncbi.nlm.nih.gov/nuccore/NZ_JABRVJ010000020.1?report=graph&from=140651&to=143038	WHIX	56	618	2.33e-67	0	1	6948	Klebsiella variicola CRN 19	NZ_JABRVJ010000020.1	140651	143038	-	WP_235289847.1	hypothetical protein			0 0 o	795	1	WP_070550116.1	DUF3828 domain-containing protein	28-143: cl21673 (DUF3828, Protein of unknown function (DUF3828).)	Neg: SP(Sec/SPI) (Pr: 0.996), Pos: SP(Sec/SPI) (Pr: 0.981)	0 Y n6-17c22/23o	156	342	WP_129765697.1	hypothetical protein		Neg: SP(Sec/SPI) (Pr: 0.996), Pos: SP(Sec/SPI) (Pr: 0.975)	0 Y n4-12c20/21o	147	1	WP_235289845.1	DUF3828 domain-containing protein	33-178: cl21673 (DUF3828, Protein of unknown function (DUF3828).)	Neg: SP(Sec/SPI) (Pr: 0.980), Pos: SP(Sec/SPI) (Pr: 0.957)	0 Y n12-22c27/28o	181	886	WP_228135717.1	hypothetical protein		Neg: SP(Sec/SPI) (Pr: 0.900), Pos: SP(Sec/SPI) (Pr: 0.728)	0 Y n9-19c23/24o	152	547	WP_172870383.1	type VI secretion system Vgr family protein	33-516: TIGR01646 (vgr_GE, Rhs element Vgr protein.); 609-755: pfam10106 (DUF2345, Uncharacterized protein conserved in bacteria (DUF2345).); 487-591: pfam13296 (T6SS_Vgr, Putative type VI secretion system Rhs element Vgr.)		0 0 o	785	1438	WP_165587122.1	hypothetical protein		Neg: LIPO(Sec/SPII) (Pr: 0.681), Pos: LIPO(Sec/SPII) (Pr: 0.583)	0 Y n4-11c15/16o	136	1683	WP_172870384.1	AAA family ATPase	1-470: TIGR03345 (VI_ClpV1, type VI secretion ATPase, ClpV1 family.)		0 0 o	490	3792	WP_077257303.1	lysozyme inhibitor LprI family protein	13-89: pfam07007 (LprI, Lysozyme inhibitor LprI.)		0 0 o	99	2310						0	0	WP_009309568.1	PAAR domain-containing protein	4-80: cd14744 (PAAR_CT_2, proline-alanine-alanine-arginine (PAAR) domain with uncharacterized C-terminal extension.)		0 0 i	87	2672						0	0	WP_032740193.1	membrane protein			2 0 o23-42i49-69o	402	2938						0	0	WP_080929008.1	ImcF-related family protein	118-1113: COG3523 (IcmF, Type VI protein secretion system component VasK [Intracellular trafficking, secretion, and vesicular transport].)		3 0 i9-29o49-67i367-388o	1123	4139						0	0	WP_046882524.1	type VI secretion system protein TssA	230-493: pfam16989 (T6SS_VasJ, Type VI secretion, EvfE, EvfF, ImpA, BimE, VC_A0119, VasJ.); 38-141: pfam06812 (ImpA_N, ImpA, N-terminal, type VI secretion system.)		0 0 o	535	8002						0	0	WP_046882525.1	type VI secretion system baseplate subunit TssF	1-585: pfam05947 (T6SS_TssF, Type VI secretion system, TssF.)		0 0 o	589	9643						0	0	WP_043876240.1	type VI secretion system baseplate subunit TssG	20-321: pfam06996 (T6SS_TssG, Type VI secretion, TssG.)		0 0 o	360	11376
5255	https://www.ncbi.nlm.nih.gov/nuccore/NZ_JAAGEL010000011.1?report=graph&from=182471&to=184858	WHIX	56	618	9.14e-65	0	1	6949	Klebsiella variicola M50	NZ_JAAGEL010000011.1	182471	184858	-	WP_227667645.1	lytic transglycosylase domain-containing protein			0 0 o	795	1	WP_025368036.1	DUF3828 domain-containing protein	28-143: cl21673 (DUF3828, Protein of unknown function (DUF3828).)	Neg: SP(Sec/SPI) (Pr: 0.997), Pos: SP(Sec/SPI) (Pr: 0.991)	0 Y n6-17c22/23o	156	342	WP_129765697.1	hypothetical protein		Neg: SP(Sec/SPI) (Pr: 0.996), Pos: SP(Sec/SPI) (Pr: 0.975)	0 Y n4-12c20/21o	147	1	WP_254600522.1	DUF3828 domain-containing protein	54-134: cl21673 (DUF3828, Protein of unknown function (DUF3828).)		0 0 o	137	886	WP_064160757.1	hypothetical protein		Neg: SP(Sec/SPI) (Pr: 0.927), Pos: SP(Sec/SPI) (Pr: 0.602)	0 Y n4-14c18/19o	147	562	WP_174159545.1	DUF2345 domain-containing protein	50-196: pfam10106 (DUF2345, Uncharacterized protein conserved in bacteria (DUF2345).)		0 0 o	226	1440	WP_074182515.1	DUF4087 domain-containing protein	24-117: pfam13316 (DUF4087, Protein of unknown function (DUF4087).)	Neg: SP(Sec/SPI) (Pr: 0.953), Pos: SP(Sec/SPI) (Pr: 0.795)	0 Y n10-18c23/24o	131	1150						0	0	WP_129678544.1	hypothetical protein		Neg: SP(Sec/SPI) (Pr: 0.777), Pos: LIPO(Sec/SPII) (Pr: 0.570)	0 Y n10-21c26/27o	147	2003						0	0	WP_064160746.1	lysozyme inhibitor LprI family protein	32-106: pfam07007 (LprI, Lysozyme inhibitor LprI.)	Neg: SP(Sec/SPI) (Pr: 0.966), Pos: SP(Sec/SPI) (Pr: 0.859)	0 Y n7-18c23/24o	118	2561						0	0	WP_009309568.1	PAAR domain-containing protein	4-80: cd14744 (PAAR_CT_2, proline-alanine-alanine-arginine (PAAR) domain with uncharacterized C-terminal extension.)		0 0 i	87	3025						0	0	WP_064160747.1	hypothetical protein			2 0 o23-42i49-69o	402	3291						0	0	WP_064160748.1	ImcF-related family protein	118-1113: COG3523 (IcmF, Type VI protein secretion system component VasK [Intracellular trafficking, secretion, and vesicular transport].)		3 0 i9-29o49-67i367-388o	1123	4492						0	0	WP_064160749.1	type VI secretion system protein TssA	230-493: pfam16989 (T6SS_VasJ, Type VI secretion, EvfE, EvfF, ImpA, BimE, VC_A0119, VasJ.); 38-141: pfam06812 (ImpA_N, ImpA, N-terminal, type VI secretion system.)		0 0 o	535	8354						0	0	WP_046882525.1	type VI secretion system baseplate subunit TssF	1-585: pfam05947 (T6SS_TssF, Type VI secretion system, TssF.)		0 0 o	589	9995
5256	https://www.ncbi.nlm.nih.gov/nuccore/NZ_UOCJ01000002.1?report=graph&from=283400&to=285787	WHIX	56	618	1.4e-68	0	1	6953	Klebsiella variicola 2485STDY5477939	NZ_UOCJ01000002.1	283400	285787	+	WP_226908484.1	lytic transglycosylase domain-containing protein			0 0 o	795	1	WP_032738878.1	DUF3828 domain-containing protein	28-143: cl21673 (DUF3828, Protein of unknown function (DUF3828).)	Neg: SP(Sec/SPI) (Pr: 0.997), Pos: SP(Sec/SPI) (Pr: 0.992)	0 Y n6-17c22/23o	156	342	WP_129765697.1	hypothetical protein		Neg: SP(Sec/SPI) (Pr: 0.996), Pos: SP(Sec/SPI) (Pr: 0.975)	0 Y n4-12c20/21o	147	1	WP_072041851.1	DUF3828 domain-containing protein	23-168: cl21673 (DUF3828, Protein of unknown function (DUF3828).)	Neg: SP(Sec/SPI) (Pr: 0.990), Pos: SP(Sec/SPI) (Pr: 0.740)	0 Y n2-12c17/18o	171	886	WP_072041857.1	hypothetical protein		Neg: SP(Sec/SPI) (Pr: 0.921), Pos: SP(Sec/SPI) (Pr: 0.583)	0 Y n4-14c18/19o	147	562	WP_043876235.1	type VI secretion system tip protein VgrG	33-516: TIGR01646 (vgr_GE, Rhs element Vgr protein.); 609-755: pfam10106 (DUF2345, Uncharacterized protein conserved in bacteria (DUF2345).); 487-591: pfam13296 (T6SS_Vgr, Putative type VI secretion system Rhs element Vgr.)		0 0 o	785	1439	WP_131025863.1	hypothetical protein		Neg: LIPO(Sec/SPII) (Pr: 0.702), Pos: LIPO(Sec/SPII) (Pr: 0.631)	0 Y n4-11c15/16o	122	1683	WP_080783329.1	type VI secretion system ATPase TssH	11-864: TIGR03345 (VI_ClpV1, type VI secretion ATPase, ClpV1 family.)		0 0 o	884	3793	WP_077257303.1	DUF1311 domain-containing protein	13-89: pfam07007 (LprI, Lysozyme inhibitor LprI.)		0 0 o	99	2311	WP_080783328.1	type VI secretion system effector Hcp	2-160: TIGR03344 (VI_effect_Hcp1, type VI secretion system effector, Hcp1 family.)		0 0 o	163	6622	WP_009309568.1	PAAR domain-containing protein	4-80: cd14744 (PAAR_CT_2, proline-alanine-alanine-arginine (PAAR) domain with uncharacterized C-terminal extension.)		0 0 i	87	2673	WP_110236171.1	OmpA family protein	427-529: cd07185 (OmpA_C-like, Peptidoglycan binding domains similar to the C-terminal domain of outer-membrane protein OmpA.)		3 0 i5-27o33-51i313-331o	558	7116	WP_032740193.1	membrane protein			2 0 o23-42i49-69o	402	2939	WP_049162640.1	type VI secretion system protein TssL, short form	6-222: NF038239 (T6SS_TssL_short, type VI secretion system protein TssL, short form.)		1 0 i194-212o	229	8792	WP_043876237.1	type VI secretion protein VasK	118-1113: COG3523 (IcmF, Type VI protein secretion system component VasK [Intracellular trafficking, secretion, and vesicular transport].)		3 0 i9-29o49-67i367-388o	1123	4140	WP_049162641.1	type VI secretion system baseplate subunit TssK	18-433: pfam05936 (T6SS_VasE, Bacterial Type VI secretion, VC_A0110, EvfL, ImpJ, VasE.)		0 0 o	449	9478	WP_110236172.1	type VI secretion system protein TssA	230-493: pfam16989 (T6SS_VasJ, Type VI secretion, EvfE, EvfF, ImpA, BimE, VC_A0119, VasJ.); 47-381: COG3515 (COG3515, Predicted component of the type VI protein secretion system [Intracellular trafficking, secretion, and vesicular transport].)		0 0 o	535	8003	WP_008805195.1	type VI secretion system contractile sheath large subunit	23-510: cl05484 (VipB, Type VI secretion protein, EvpB/VC_A0108, tail sheath.)		0 0 o	514	10839	WP_110236173.1	type VI secretion system baseplate subunit TssF	1-585: pfam05947 (T6SS_TssF, Type VI secretion system, TssF.)		0 0 o	589	9644	WP_180248337.1	type VI secretion system contractile sheath small subunit	6-156: pfam05591 (T6SS_VipA, Type VI secretion system, VipA, VC_A0107 or Hcp2.)		0 0 o	163	12426	WP_080782972.1	type VI secretion system baseplate subunit TssG	20-321: pfam06996 (T6SS_TssG, Type VI secretion, TssG.)		0 0 o	360	11377
5257	https://www.ncbi.nlm.nih.gov/nuccore/NZ_JACNQQ010000007.1?report=graph&from=316966&to=319353	WHIX	56	618	1.4e-68	0	1	6954	Klebsiella variicola K7043	NZ_JACNQQ010000007.1	316966	319353	-	WP_226908484.1	lytic transglycosylase domain-containing protein			0 0 o	795	1	WP_032738878.1	DUF3828 domain-containing protein	28-143: cl21673 (DUF3828, Protein of unknown function (DUF3828).)	Neg: SP(Sec/SPI) (Pr: 0.997), Pos: SP(Sec/SPI) (Pr: 0.992)	0 Y n6-17c22/23o	156	342	WP_129765697.1	hypothetical protein		Neg: SP(Sec/SPI) (Pr: 0.996), Pos: SP(Sec/SPI) (Pr: 0.975)	0 Y n4-12c20/21o	147	1	WP_072041851.1	DUF3828 domain-containing protein	23-168: cl21673 (DUF3828, Protein of unknown function (DUF3828).)	Neg: SP(Sec/SPI) (Pr: 0.990), Pos: SP(Sec/SPI) (Pr: 0.740)	0 Y n2-12c17/18o	171	886	WP_228135717.1	hypothetical protein		Neg: SP(Sec/SPI) (Pr: 0.900), Pos: SP(Sec/SPI) (Pr: 0.728)	0 Y n9-19c23/24o	152	547	WP_043876235.1	type VI secretion system tip protein VgrG	33-516: TIGR01646 (vgr_GE, Rhs element Vgr protein.); 609-755: pfam10106 (DUF2345, Uncharacterized protein conserved in bacteria (DUF2345).); 487-591: pfam13296 (T6SS_Vgr, Putative type VI secretion system Rhs element Vgr.)		0 0 o	785	1439	WP_131025863.1	hypothetical protein		Neg: LIPO(Sec/SPII) (Pr: 0.702), Pos: LIPO(Sec/SPII) (Pr: 0.631)	0 Y n4-11c15/16o	122	1683	WP_043876234.1	type VI secretion system ATPase TssH	11-864: TIGR03345 (VI_ClpV1, type VI secretion ATPase, ClpV1 family.)		0 0 o	884	3793	WP_032740194.1	DUF1311 domain-containing protein	32-123: pfam07007 (LprI, Lysozyme inhibitor LprI.)	Neg: SP(Sec/SPI) (Pr: 0.966), Pos: SP(Sec/SPI) (Pr: 0.859)	0 Y n7-18c23/24o	133	2209	WP_032740200.1	type VI secretion system effector Hcp	2-160: TIGR03344 (VI_effect_Hcp1, type VI secretion system effector, Hcp1 family.)		0 0 o	163	6622	WP_009309568.1	PAAR domain-containing protein	4-80: cd14744 (PAAR_CT_2, proline-alanine-alanine-arginine (PAAR) domain with uncharacterized C-terminal extension.)		0 0 i	87	2673	WP_043876233.1	OmpA family protein	427-529: cd07185 (OmpA_C-like, Peptidoglycan binding domains similar to the C-terminal domain of outer-membrane protein OmpA.)		3 0 i5-27o33-51i313-331o	558	7116	WP_032740193.1	membrane protein			2 0 o23-42i49-69o	402	2939	WP_032740202.1	type VI secretion system protein TssL, short form	6-222: NF038239 (T6SS_TssL_short, type VI secretion system protein TssL, short form.)		1 0 i194-212o	229	8792	WP_043876237.1	type VI secretion protein VasK	118-1113: COG3523 (IcmF, Type VI protein secretion system component VasK [Intracellular trafficking, secretion, and vesicular transport].)		3 0 i9-29o49-67i367-388o	1123	4140	WP_032740203.1	type VI secretion system baseplate subunit TssK	18-433: pfam05936 (T6SS_VasE, Bacterial Type VI secretion, VC_A0110, EvfL, ImpJ, VasE.)		0 0 o	449	9478	WP_043876238.1	type VI secretion system protein TssA	230-493: pfam16989 (T6SS_VasJ, Type VI secretion, EvfE, EvfF, ImpA, BimE, VC_A0119, VasJ.); 38-141: pfam06812 (ImpA_N, ImpA, N-terminal, type VI secretion system.)		0 0 o	535	8003	WP_186980558.1	type VI secretion system contractile sheath large subunit	1-173: cl05484 (VipB, Type VI secretion protein, EvpB/VC_A0108, tail sheath.)		0 0 o	177	10839	WP_043876239.1	type VI secretion system baseplate subunit TssF	1-585: pfam05947 (T6SS_TssF, Type VI secretion system, TssF.)		0 0 o	589	9644						0	0	WP_043876240.1	type VI secretion system baseplate subunit TssG	20-321: pfam06996 (T6SS_TssG, Type VI secretion, TssG.)		0 0 o	360	11377
5258	https://www.ncbi.nlm.nih.gov/nuccore/NZ_JACRRM010000002.1?report=graph&from=1892896&to=1895283	WHIX	56	618	1.4e-68	0	1	6955	Klebsiella variicola MGH212	NZ_JACRRM010000002.1	1892896	1895283	-	WP_226908484.1	lytic transglycosylase domain-containing protein			0 0 o	795	1	WP_032738878.1	DUF3828 domain-containing protein	28-143: cl21673 (DUF3828, Protein of unknown function (DUF3828).)	Neg: SP(Sec/SPI) (Pr: 0.997), Pos: SP(Sec/SPI) (Pr: 0.992)	0 Y n6-17c22/23o	156	342	WP_129765697.1	hypothetical protein		Neg: SP(Sec/SPI) (Pr: 0.996), Pos: SP(Sec/SPI) (Pr: 0.975)	0 Y n4-12c20/21o	147	1	WP_072041851.1	DUF3828 domain-containing protein	23-168: cl21673 (DUF3828, Protein of unknown function (DUF3828).)	Neg: SP(Sec/SPI) (Pr: 0.990), Pos: SP(Sec/SPI) (Pr: 0.740)	0 Y n2-12c17/18o	171	886	WP_072041857.1	hypothetical protein		Neg: SP(Sec/SPI) (Pr: 0.921), Pos: SP(Sec/SPI) (Pr: 0.583)	0 Y n4-14c18/19o	147	562	WP_043876235.1	type VI secretion system tip protein VgrG	33-516: TIGR01646 (vgr_GE, Rhs element Vgr protein.); 609-755: pfam10106 (DUF2345, Uncharacterized protein conserved in bacteria (DUF2345).); 487-591: pfam13296 (T6SS_Vgr, Putative type VI secretion system Rhs element Vgr.)		0 0 o	785	1439	WP_142669607.1	hypothetical protein		Neg: SP(Sec/SPI) (Pr: 0.801), Pos: LIPO(Sec/SPII) (Pr: 0.550)	0 Y n10-21c26/27o	133	1650	WP_080783329.1	type VI secretion system ATPase TssH	11-864: TIGR03345 (VI_ClpV1, type VI secretion ATPase, ClpV1 family.)		0 0 o	884	3793	WP_226908462.1	lysozyme inhibitor LprI family protein	32-123: pfam07007 (LprI, Lysozyme inhibitor LprI.)	Neg: SP(Sec/SPI) (Pr: 0.975), Pos: SP(Sec/SPI) (Pr: 0.812)	0 Y n7-14c20/21o	133	2209	WP_080783328.1	type VI secretion system effector Hcp	2-160: TIGR03344 (VI_effect_Hcp1, type VI secretion system effector, Hcp1 family.)		0 0 o	163	6622	WP_009309568.1	PAAR domain-containing protein	4-80: cd14744 (PAAR_CT_2, proline-alanine-alanine-arginine (PAAR) domain with uncharacterized C-terminal extension.)		0 0 i	87	2673	WP_110236171.1	OmpA family protein	427-529: cd07185 (OmpA_C-like, Peptidoglycan binding domains similar to the C-terminal domain of outer-membrane protein OmpA.)		3 0 i5-27o33-51i313-331o	558	7116	WP_032740193.1	membrane protein			2 0 o23-42i49-69o	402	2939	WP_049162640.1	type VI secretion system protein TssL, short form	6-222: NF038239 (T6SS_TssL_short, type VI secretion system protein TssL, short form.)		1 0 i194-212o	229	8792	WP_043876237.1	type VI secretion protein VasK	118-1113: COG3523 (IcmF, Type VI protein secretion system component VasK [Intracellular trafficking, secretion, and vesicular transport].)		3 0 i9-29o49-67i367-388o	1123	4140	WP_049162641.1	type VI secretion system baseplate subunit TssK	18-433: pfam05936 (T6SS_VasE, Bacterial Type VI secretion, VC_A0110, EvfL, ImpJ, VasE.)		0 0 o	449	9478	WP_110236172.1	type VI secretion system protein TssA	230-493: pfam16989 (T6SS_VasJ, Type VI secretion, EvfE, EvfF, ImpA, BimE, VC_A0119, VasJ.); 47-381: COG3515 (COG3515, Predicted component of the type VI protein secretion system [Intracellular trafficking, secretion, and vesicular transport].)		0 0 o	535	8003	WP_193168532.1	type VI secretion system contractile sheath large subunit	1-178: cl05484 (VipB, Type VI secretion protein, EvpB/VC_A0108, tail sheath.)		0 0 o	182	10839	WP_110236173.1	type VI secretion system baseplate subunit TssF	1-585: pfam05947 (T6SS_TssF, Type VI secretion system, TssF.)		0 0 o	589	9644		type VI secretion system contractile sheath small subunit				0	13762	WP_080782972.1	type VI secretion system baseplate subunit TssG	20-321: pfam06996 (T6SS_TssG, Type VI secretion, TssG.)		0 0 o	360	11377
5259	https://www.ncbi.nlm.nih.gov/nuccore/NZ_CP063917.1?report=graph&from=5101220&to=5103607	WHIX	56	618	9.14e-65	0	1	6956	Klebsiella variicola BM374-1	NZ_CP063917.1	5101220	5103607	-	WP_227667645.1	lytic transglycosylase domain-containing protein			0 0 o	795	1	WP_025368036.1	DUF3828 domain-containing protein	28-143: cl21673 (DUF3828, Protein of unknown function (DUF3828).)	Neg: SP(Sec/SPI) (Pr: 0.997), Pos: SP(Sec/SPI) (Pr: 0.991)	0 Y n6-17c22/23o	156	342	WP_129765697.1	hypothetical protein		Neg: SP(Sec/SPI) (Pr: 0.996), Pos: SP(Sec/SPI) (Pr: 0.975)	0 Y n4-12c20/21o	147	1	WP_224252338.1	DUF3828 domain-containing protein	2-142: cl21673 (DUF3828, Protein of unknown function (DUF3828).)		0 0 o	145	886	WP_064160757.1	hypothetical protein		Neg: SP(Sec/SPI) (Pr: 0.927), Pos: SP(Sec/SPI) (Pr: 0.602)	0 Y n4-14c18/19o	147	562	WP_194400551.1	type VI secretion system tip protein VgrG	33-516: TIGR01646 (vgr_GE, Rhs element Vgr protein.); 609-755: pfam10106 (DUF2345, Uncharacterized protein conserved in bacteria (DUF2345).); 487-591: pfam13296 (T6SS_Vgr, Putative type VI secretion system Rhs element Vgr.)		0 0 o	785	1440	WP_074182515.1	DUF4087 domain-containing protein	24-117: pfam13316 (DUF4087, Protein of unknown function (DUF4087).)	Neg: SP(Sec/SPI) (Pr: 0.953), Pos: SP(Sec/SPI) (Pr: 0.795)	0 Y n10-18c23/24o	131	1150	WP_194400553.1	hypothetical protein		Neg: SP(Sec/SPI) (Pr: 0.988), Pos: SP(Sec/SPI) (Pr: 0.967)	0 Y n7-17c22/23o	74	4755	WP_165587122.1	hypothetical protein		Neg: LIPO(Sec/SPII) (Pr: 0.681), Pos: LIPO(Sec/SPII) (Pr: 0.583)	0 Y n4-11c15/16o	136	2036	WP_064160745.1	CHAP domain-containing protein	143-222: cl21534 (NLPC_P60, NlpC/P60 family.)		0 0 o	281	4963	WP_227667623.1	lysozyme inhibitor LprI family protein	32-106: pfam07007 (LprI, Lysozyme inhibitor LprI.)	Neg: SP(Sec/SPI) (Pr: 0.966), Pos: SP(Sec/SPI) (Pr: 0.859)	0 Y n7-18c23/24o	118	2561	WP_064160744.1	hypothetical protein		Neg: LIPO(Sec/SPII) (Pr: 0.919), Pos: LIPO(Sec/SPII) (Pr: 0.986)	0 Y n9-17c22/23o	177	6041	WP_009309568.1	PAAR domain-containing protein	4-80: cd14744 (PAAR_CT_2, proline-alanine-alanine-arginine (PAAR) domain with uncharacterized C-terminal extension.)		0 0 i	87	3025	WP_217432029.1	pesticin C-terminus-like muramidase	567-706: cl00222 (Lyz-like, lysozyme-like domains.)		0 0 o	773	6582	WP_064160747.1	hypothetical protein			2 0 o23-42i49-69o	402	3291	WP_194400555.1	type VI secretion system tip protein VgrG	33-516: TIGR01646 (vgr_GE, Rhs element Vgr protein.); 609-755: pfam10106 (DUF2345, Uncharacterized protein conserved in bacteria (DUF2345).); 487-591: pfam13296 (T6SS_Vgr, Putative type VI secretion system Rhs element Vgr.)		0 0 o	785	8913	WP_117106883.1	type VI secretion protein VasK	118-1113: COG3523 (IcmF, Type VI protein secretion system component VasK [Intracellular trafficking, secretion, and vesicular transport].)		3 0 i9-29o49-67i367-388o	1123	4492	WP_064160743.1	type VI secretion system ATPase TssH	11-864: TIGR03345 (VI_ClpV1, type VI secretion ATPase, ClpV1 family.)		0 0 o	884	11267	WP_043876238.1	type VI secretion system protein TssA	230-493: pfam16989 (T6SS_VasJ, Type VI secretion, EvfE, EvfF, ImpA, BimE, VC_A0119, VasJ.); 38-141: pfam06812 (ImpA_N, ImpA, N-terminal, type VI secretion system.)		0 0 o	535	8355	WP_032740200.1	type VI secretion system effector Hcp	2-160: TIGR03344 (VI_effect_Hcp1, type VI secretion system effector, Hcp1 family.)		0 0 o	163	14096	WP_087653858.1	type VI secretion system baseplate subunit TssF	1-585: pfam05947 (T6SS_TssF, Type VI secretion system, TssF.)		0 0 o	589	9996
5260	https://www.ncbi.nlm.nih.gov/nuccore/NZ_CP063916.1?report=graph&from=4995424&to=4997811	WHIX	56	618	1.4e-68	0	1	6958	Klebsiella variicola BS327-2-1	NZ_CP063916.1	4995424	4997811	-	WP_226908484.1	lytic transglycosylase domain-containing protein			0 0 o	795	1	WP_032738878.1	DUF3828 domain-containing protein	28-143: cl21673 (DUF3828, Protein of unknown function (DUF3828).)	Neg: SP(Sec/SPI) (Pr: 0.997), Pos: SP(Sec/SPI) (Pr: 0.992)	0 Y n6-17c22/23o	156	342	WP_129765697.1	hypothetical protein		Neg: SP(Sec/SPI) (Pr: 0.996), Pos: SP(Sec/SPI) (Pr: 0.975)	0 Y n4-12c20/21o	147	1	WP_072041851.1	DUF3828 domain-containing protein	23-168: cl21673 (DUF3828, Protein of unknown function (DUF3828).)	Neg: SP(Sec/SPI) (Pr: 0.990), Pos: SP(Sec/SPI) (Pr: 0.740)	0 Y n2-12c17/18o	171	886	WP_072041857.1	hypothetical protein		Neg: SP(Sec/SPI) (Pr: 0.921), Pos: SP(Sec/SPI) (Pr: 0.583)	0 Y n4-14c18/19o	147	562	WP_043876235.1	type VI secretion system tip protein VgrG	33-516: TIGR01646 (vgr_GE, Rhs element Vgr protein.); 609-755: pfam10106 (DUF2345, Uncharacterized protein conserved in bacteria (DUF2345).); 487-591: pfam13296 (T6SS_Vgr, Putative type VI secretion system Rhs element Vgr.)		0 0 o	785	1439	WP_131025863.1	hypothetical protein		Neg: LIPO(Sec/SPII) (Pr: 0.702), Pos: LIPO(Sec/SPII) (Pr: 0.631)	0 Y n4-11c15/16o	122	1683	WP_043876234.1	type VI secretion system ATPase TssH	11-864: TIGR03345 (VI_ClpV1, type VI secretion ATPase, ClpV1 family.)		0 0 o	884	3793	WP_077257303.1	DUF1311 domain-containing protein	13-89: pfam07007 (LprI, Lysozyme inhibitor LprI.)		0 0 o	99	2311	WP_032740200.1	type VI secretion system effector Hcp	2-160: TIGR03344 (VI_effect_Hcp1, type VI secretion system effector, Hcp1 family.)		0 0 o	163	6622	WP_009309568.1	PAAR domain-containing protein	4-80: cd14744 (PAAR_CT_2, proline-alanine-alanine-arginine (PAAR) domain with uncharacterized C-terminal extension.)		0 0 i	87	2673	WP_043876233.1	OmpA family protein	427-529: cd07185 (OmpA_C-like, Peptidoglycan binding domains similar to the C-terminal domain of outer-membrane protein OmpA.)		3 0 i5-27o33-51i313-331o	558	7116	WP_032740193.1	membrane protein			2 0 o23-42i49-69o	402	2939	WP_032740202.1	type VI secretion system protein TssL, short form	6-222: NF038239 (T6SS_TssL_short, type VI secretion system protein TssL, short form.)		1 0 i194-212o	229	8792	WP_043876237.1	type VI secretion protein VasK	118-1113: COG3523 (IcmF, Type VI protein secretion system component VasK [Intracellular trafficking, secretion, and vesicular transport].)		3 0 i9-29o49-67i367-388o	1123	4140	WP_032740203.1	type VI secretion system baseplate subunit TssK	18-433: pfam05936 (T6SS_VasE, Bacterial Type VI secretion, VC_A0110, EvfL, ImpJ, VasE.)		0 0 o	449	9478	WP_043876238.1	type VI secretion system protein TssA	230-493: pfam16989 (T6SS_VasJ, Type VI secretion, EvfE, EvfF, ImpA, BimE, VC_A0119, VasJ.); 38-141: pfam06812 (ImpA_N, ImpA, N-terminal, type VI secretion system.)		0 0 o	535	8003	WP_049246253.1	type VI secretion system contractile sheath large subunit	6-514: COG3517 (COG3517, Predicted component of the type VI protein secretion system [Intracellular trafficking, secretion, and vesicular transport].)		0 0 o	514	10839	WP_043876239.1	type VI secretion system baseplate subunit TssF	1-585: pfam05947 (T6SS_TssF, Type VI secretion system, TssF.)		0 0 o	589	9644	WP_032755085.1	type VI secretion system contractile sheath small subunit	6-156: pfam05591 (T6SS_VipA, Type VI secretion system, VipA, VC_A0107 or Hcp2.)		0 0 o	163	12426	WP_043876240.1	type VI secretion system baseplate subunit TssG	20-321: pfam06996 (T6SS_TssG, Type VI secretion, TssG.)		0 0 o	360	11377
5261	https://www.ncbi.nlm.nih.gov/nuccore/NZ_CP063933.1?report=graph&from=1815425&to=1817812	WHIX	56	618	1.4e-68	0	1	6961	Klebsiella variicola BS369-2	NZ_CP063933.1	1815425	1817812	-	WP_226908484.1	lytic transglycosylase domain-containing protein			0 0 o	795	1	WP_032738878.1	DUF3828 domain-containing protein	28-143: cl21673 (DUF3828, Protein of unknown function (DUF3828).)	Neg: SP(Sec/SPI) (Pr: 0.997), Pos: SP(Sec/SPI) (Pr: 0.992)	0 Y n6-17c22/23o	156	342	WP_129765697.1	hypothetical protein		Neg: SP(Sec/SPI) (Pr: 0.996), Pos: SP(Sec/SPI) (Pr: 0.975)	0 Y n4-12c20/21o	147	1	WP_072041851.1	DUF3828 domain-containing protein	23-168: cl21673 (DUF3828, Protein of unknown function (DUF3828).)	Neg: SP(Sec/SPI) (Pr: 0.990), Pos: SP(Sec/SPI) (Pr: 0.740)	0 Y n2-12c17/18o	171	886	WP_072041857.1	hypothetical protein		Neg: SP(Sec/SPI) (Pr: 0.921), Pos: SP(Sec/SPI) (Pr: 0.583)	0 Y n4-14c18/19o	147	562	WP_043876235.1	type VI secretion system tip protein VgrG	33-516: TIGR01646 (vgr_GE, Rhs element Vgr protein.); 609-755: pfam10106 (DUF2345, Uncharacterized protein conserved in bacteria (DUF2345).); 487-591: pfam13296 (T6SS_Vgr, Putative type VI secretion system Rhs element Vgr.)		0 0 o	785	1439	WP_131025863.1	hypothetical protein		Neg: LIPO(Sec/SPII) (Pr: 0.702), Pos: LIPO(Sec/SPII) (Pr: 0.631)	0 Y n4-11c15/16o	122	1683	WP_043876234.1	type VI secretion system ATPase TssH	11-864: TIGR03345 (VI_ClpV1, type VI secretion ATPase, ClpV1 family.)		0 0 o	884	3793	WP_032740194.1	DUF1311 domain-containing protein	32-123: pfam07007 (LprI, Lysozyme inhibitor LprI.)	Neg: SP(Sec/SPI) (Pr: 0.966), Pos: SP(Sec/SPI) (Pr: 0.859)	0 Y n7-18c23/24o	133	2209	WP_032740200.1	type VI secretion system effector Hcp	2-160: TIGR03344 (VI_effect_Hcp1, type VI secretion system effector, Hcp1 family.)		0 0 o	163	6622	WP_009309568.1	PAAR domain-containing protein	4-80: cd14744 (PAAR_CT_2, proline-alanine-alanine-arginine (PAAR) domain with uncharacterized C-terminal extension.)		0 0 i	87	2673	WP_043876233.1	OmpA family protein	427-529: cd07185 (OmpA_C-like, Peptidoglycan binding domains similar to the C-terminal domain of outer-membrane protein OmpA.)		3 0 i5-27o33-51i313-331o	558	7116	WP_032740193.1	membrane protein			2 0 o23-42i49-69o	402	2939	WP_032740202.1	type VI secretion system protein TssL, short form	6-222: NF038239 (T6SS_TssL_short, type VI secretion system protein TssL, short form.)		1 0 i194-212o	229	8792	WP_043876237.1	type VI secretion protein VasK	118-1113: COG3523 (IcmF, Type VI protein secretion system component VasK [Intracellular trafficking, secretion, and vesicular transport].)		3 0 i9-29o49-67i367-388o	1123	4140	WP_032740203.1	type VI secretion system baseplate subunit TssK	18-433: pfam05936 (T6SS_VasE, Bacterial Type VI secretion, VC_A0110, EvfL, ImpJ, VasE.)		0 0 o	449	9478	WP_043876238.1	type VI secretion system protein TssA	230-493: pfam16989 (T6SS_VasJ, Type VI secretion, EvfE, EvfF, ImpA, BimE, VC_A0119, VasJ.); 38-141: pfam06812 (ImpA_N, ImpA, N-terminal, type VI secretion system.)		0 0 o	535	8003	WP_049246253.1	type VI secretion system contractile sheath large subunit	6-514: COG3517 (COG3517, Predicted component of the type VI protein secretion system [Intracellular trafficking, secretion, and vesicular transport].)		0 0 o	514	10839	WP_043876239.1	type VI secretion system baseplate subunit TssF	1-585: pfam05947 (T6SS_TssF, Type VI secretion system, TssF.)		0 0 o	589	9644	WP_032755085.1	type VI secretion system contractile sheath small subunit	6-156: pfam05591 (T6SS_VipA, Type VI secretion system, VipA, VC_A0107 or Hcp2.)		0 0 o	163	12426	WP_043876240.1	type VI secretion system baseplate subunit TssG	20-321: pfam06996 (T6SS_TssG, Type VI secretion, TssG.)		0 0 o	360	11377
5262	https://www.ncbi.nlm.nih.gov/nuccore/NZ_CP063921.1?report=graph&from=3633351&to=3635738	WHIX	56	618	1.4e-68	0	1	6962	Klebsiella variicola BM366-1	NZ_CP063921.1	3633351	3635738	+	WP_226908484.1	lytic transglycosylase domain-containing protein			0 0 o	795	1	WP_032738878.1	DUF3828 domain-containing protein	28-143: cl21673 (DUF3828, Protein of unknown function (DUF3828).)	Neg: SP(Sec/SPI) (Pr: 0.997), Pos: SP(Sec/SPI) (Pr: 0.992)	0 Y n6-17c22/23o	156	342	WP_129765697.1	hypothetical protein		Neg: SP(Sec/SPI) (Pr: 0.996), Pos: SP(Sec/SPI) (Pr: 0.975)	0 Y n4-12c20/21o	147	1	WP_072041851.1	DUF3828 domain-containing protein	23-168: cl21673 (DUF3828, Protein of unknown function (DUF3828).)	Neg: SP(Sec/SPI) (Pr: 0.990), Pos: SP(Sec/SPI) (Pr: 0.740)	0 Y n2-12c17/18o	171	886	WP_072041857.1	hypothetical protein		Neg: SP(Sec/SPI) (Pr: 0.921), Pos: SP(Sec/SPI) (Pr: 0.583)	0 Y n4-14c18/19o	147	562	WP_043876235.1	type VI secretion system tip protein VgrG	33-516: TIGR01646 (vgr_GE, Rhs element Vgr protein.); 609-755: pfam10106 (DUF2345, Uncharacterized protein conserved in bacteria (DUF2345).); 487-591: pfam13296 (T6SS_Vgr, Putative type VI secretion system Rhs element Vgr.)		0 0 o	785	1439	WP_131025863.1	hypothetical protein		Neg: LIPO(Sec/SPII) (Pr: 0.702), Pos: LIPO(Sec/SPII) (Pr: 0.631)	0 Y n4-11c15/16o	122	1683	WP_043876234.1	type VI secretion system ATPase TssH	11-864: TIGR03345 (VI_ClpV1, type VI secretion ATPase, ClpV1 family.)		0 0 o	884	3793	WP_032740194.1	DUF1311 domain-containing protein	32-123: pfam07007 (LprI, Lysozyme inhibitor LprI.)	Neg: SP(Sec/SPI) (Pr: 0.966), Pos: SP(Sec/SPI) (Pr: 0.859)	0 Y n7-18c23/24o	133	2209	WP_032740200.1	type VI secretion system effector Hcp	2-160: TIGR03344 (VI_effect_Hcp1, type VI secretion system effector, Hcp1 family.)		0 0 o	163	6622	WP_009309568.1	PAAR domain-containing protein	4-80: cd14744 (PAAR_CT_2, proline-alanine-alanine-arginine (PAAR) domain with uncharacterized C-terminal extension.)		0 0 i	87	2673	WP_043876233.1	OmpA family protein	427-529: cd07185 (OmpA_C-like, Peptidoglycan binding domains similar to the C-terminal domain of outer-membrane protein OmpA.)		3 0 i5-27o33-51i313-331o	558	7116	WP_032740193.1	membrane protein			2 0 o23-42i49-69o	402	2939	WP_032740202.1	type VI secretion system protein TssL, short form	6-222: NF038239 (T6SS_TssL_short, type VI secretion system protein TssL, short form.)		1 0 i194-212o	229	8792	WP_043876237.1	type VI secretion protein VasK	118-1113: COG3523 (IcmF, Type VI protein secretion system component VasK [Intracellular trafficking, secretion, and vesicular transport].)		3 0 i9-29o49-67i367-388o	1123	4140	WP_032740203.1	type VI secretion system baseplate subunit TssK	18-433: pfam05936 (T6SS_VasE, Bacterial Type VI secretion, VC_A0110, EvfL, ImpJ, VasE.)		0 0 o	449	9478	WP_043876238.1	type VI secretion system protein TssA	230-493: pfam16989 (T6SS_VasJ, Type VI secretion, EvfE, EvfF, ImpA, BimE, VC_A0119, VasJ.); 38-141: pfam06812 (ImpA_N, ImpA, N-terminal, type VI secretion system.)		0 0 o	535	8003	WP_049246253.1	type VI secretion system contractile sheath large subunit	6-514: COG3517 (COG3517, Predicted component of the type VI protein secretion system [Intracellular trafficking, secretion, and vesicular transport].)		0 0 o	514	10839	WP_043876239.1	type VI secretion system baseplate subunit TssF	1-585: pfam05947 (T6SS_TssF, Type VI secretion system, TssF.)		0 0 o	589	9644	WP_032755085.1	type VI secretion system contractile sheath small subunit	6-156: pfam05591 (T6SS_VipA, Type VI secretion system, VipA, VC_A0107 or Hcp2.)		0 0 o	163	12426	WP_043876240.1	type VI secretion system baseplate subunit TssG	20-321: pfam06996 (T6SS_TssG, Type VI secretion, TssG.)		0 0 o	360	11377
5263	https://www.ncbi.nlm.nih.gov/nuccore/NZ_CP063889.1?report=graph&from=3998337&to=4000724	WHIX	56	618	1.4e-68	0	1	6963	Klebsiella variicola BS325-3-1	NZ_CP063889.1	3998337	4000724	+	WP_226908484.1	lytic transglycosylase domain-containing protein			0 0 o	795	1	WP_032738878.1	DUF3828 domain-containing protein	28-143: cl21673 (DUF3828, Protein of unknown function (DUF3828).)	Neg: SP(Sec/SPI) (Pr: 0.997), Pos: SP(Sec/SPI) (Pr: 0.992)	0 Y n6-17c22/23o	156	342	WP_129765697.1	hypothetical protein		Neg: SP(Sec/SPI) (Pr: 0.996), Pos: SP(Sec/SPI) (Pr: 0.975)	0 Y n4-12c20/21o	147	1	WP_072041851.1	DUF3828 domain-containing protein	23-168: cl21673 (DUF3828, Protein of unknown function (DUF3828).)	Neg: SP(Sec/SPI) (Pr: 0.990), Pos: SP(Sec/SPI) (Pr: 0.740)	0 Y n2-12c17/18o	171	886	WP_072041857.1	hypothetical protein		Neg: SP(Sec/SPI) (Pr: 0.921), Pos: SP(Sec/SPI) (Pr: 0.583)	0 Y n4-14c18/19o	147	562	WP_043876235.1	type VI secretion system tip protein VgrG	33-516: TIGR01646 (vgr_GE, Rhs element Vgr protein.); 609-755: pfam10106 (DUF2345, Uncharacterized protein conserved in bacteria (DUF2345).); 487-591: pfam13296 (T6SS_Vgr, Putative type VI secretion system Rhs element Vgr.)		0 0 o	785	1439	WP_194387035.1	hypothetical protein		Neg: LIPO(Sec/SPII) (Pr: 0.702), Pos: LIPO(Sec/SPII) (Pr: 0.631)	0 Y n4-11c15/16o	102	1683	WP_043876234.1	type VI secretion system ATPase TssH	11-864: TIGR03345 (VI_ClpV1, type VI secretion ATPase, ClpV1 family.)		0 0 o	884	3793	WP_032740194.1	DUF1311 domain-containing protein	32-123: pfam07007 (LprI, Lysozyme inhibitor LprI.)	Neg: SP(Sec/SPI) (Pr: 0.966), Pos: SP(Sec/SPI) (Pr: 0.859)	0 Y n7-18c23/24o	133	2071	WP_032740200.1	type VI secretion system effector Hcp	2-160: TIGR03344 (VI_effect_Hcp1, type VI secretion system effector, Hcp1 family.)		0 0 o	163	6622	WP_009309568.1	PAAR domain-containing protein	4-80: cd14744 (PAAR_CT_2, proline-alanine-alanine-arginine (PAAR) domain with uncharacterized C-terminal extension.)		0 0 i	87	2535	WP_043876233.1	OmpA family protein	427-529: cd07185 (OmpA_C-like, Peptidoglycan binding domains similar to the C-terminal domain of outer-membrane protein OmpA.)		3 0 i5-27o33-51i313-331o	558	7116	WP_032740193.1	membrane protein			2 0 o23-42i49-69o	402	2801	WP_032740202.1	type VI secretion system protein TssL, short form	6-222: NF038239 (T6SS_TssL_short, type VI secretion system protein TssL, short form.)		1 0 i194-212o	229	8792	WP_043876237.1	type VI secretion protein VasK	118-1113: COG3523 (IcmF, Type VI protein secretion system component VasK [Intracellular trafficking, secretion, and vesicular transport].)		3 0 i9-29o49-67i367-388o	1123	4002	WP_032740203.1	type VI secretion system baseplate subunit TssK	18-433: pfam05936 (T6SS_VasE, Bacterial Type VI secretion, VC_A0110, EvfL, ImpJ, VasE.)		0 0 o	449	9478	WP_043876238.1	type VI secretion system protein TssA	230-493: pfam16989 (T6SS_VasJ, Type VI secretion, EvfE, EvfF, ImpA, BimE, VC_A0119, VasJ.); 38-141: pfam06812 (ImpA_N, ImpA, N-terminal, type VI secretion system.)		0 0 o	535	7865	WP_049246253.1	type VI secretion system contractile sheath large subunit	6-514: COG3517 (COG3517, Predicted component of the type VI protein secretion system [Intracellular trafficking, secretion, and vesicular transport].)		0 0 o	514	10839	WP_043876239.1	type VI secretion system baseplate subunit TssF	1-585: pfam05947 (T6SS_TssF, Type VI secretion system, TssF.)		0 0 o	589	9506	WP_032755085.1	type VI secretion system contractile sheath small subunit	6-156: pfam05591 (T6SS_VipA, Type VI secretion system, VipA, VC_A0107 or Hcp2.)		0 0 o	163	12426	WP_043876240.1	type VI secretion system baseplate subunit TssG	20-321: pfam06996 (T6SS_TssG, Type VI secretion, TssG.)		0 0 o	360	11239
5264	https://www.ncbi.nlm.nih.gov/nuccore/NZ_CP063912.1?report=graph&from=4457648&to=4460035	WHIX	56	618	1.4e-68	0	1	6964	Klebsiella variicola BS359-2-1	NZ_CP063912.1	4457648	4460035	+	WP_226908484.1	lytic transglycosylase domain-containing protein			0 0 o	795	1	WP_032738878.1	DUF3828 domain-containing protein	28-143: cl21673 (DUF3828, Protein of unknown function (DUF3828).)	Neg: SP(Sec/SPI) (Pr: 0.997), Pos: SP(Sec/SPI) (Pr: 0.992)	0 Y n6-17c22/23o	156	342	WP_129765697.1	hypothetical protein		Neg: SP(Sec/SPI) (Pr: 0.996), Pos: SP(Sec/SPI) (Pr: 0.975)	0 Y n4-12c20/21o	147	1	WP_072041851.1	DUF3828 domain-containing protein	23-168: cl21673 (DUF3828, Protein of unknown function (DUF3828).)	Neg: SP(Sec/SPI) (Pr: 0.990), Pos: SP(Sec/SPI) (Pr: 0.740)	0 Y n2-12c17/18o	171	886	WP_072041857.1	hypothetical protein		Neg: SP(Sec/SPI) (Pr: 0.921), Pos: SP(Sec/SPI) (Pr: 0.583)	0 Y n4-14c18/19o	147	562	WP_131026381.1	type VI secretion system tip protein VgrG	33-516: TIGR01646 (vgr_GE, Rhs element Vgr protein.); 609-755: pfam10106 (DUF2345, Uncharacterized protein conserved in bacteria (DUF2345).); 487-591: pfam13296 (T6SS_Vgr, Putative type VI secretion system Rhs element Vgr.)		0 0 o	785	1439	WP_131025863.1	hypothetical protein		Neg: LIPO(Sec/SPII) (Pr: 0.702), Pos: LIPO(Sec/SPII) (Pr: 0.631)	0 Y n4-11c15/16o	122	1683	WP_043876234.1	type VI secretion system ATPase TssH	11-864: TIGR03345 (VI_ClpV1, type VI secretion ATPase, ClpV1 family.)		0 0 o	884	3793	WP_032740194.1	DUF1311 domain-containing protein	32-123: pfam07007 (LprI, Lysozyme inhibitor LprI.)	Neg: SP(Sec/SPI) (Pr: 0.966), Pos: SP(Sec/SPI) (Pr: 0.859)	0 Y n7-18c23/24o	133	2209	WP_032740200.1	type VI secretion system effector Hcp	2-160: TIGR03344 (VI_effect_Hcp1, type VI secretion system effector, Hcp1 family.)		0 0 o	163	6622	WP_009309568.1	PAAR domain-containing protein	4-80: cd14744 (PAAR_CT_2, proline-alanine-alanine-arginine (PAAR) domain with uncharacterized C-terminal extension.)		0 0 i	87	2673	WP_043876233.1	OmpA family protein	427-529: cd07185 (OmpA_C-like, Peptidoglycan binding domains similar to the C-terminal domain of outer-membrane protein OmpA.)		3 0 i5-27o33-51i313-331o	558	7116	WP_032740193.1	membrane protein			2 0 o23-42i49-69o	402	2939	WP_032740202.1	type VI secretion system protein TssL, short form	6-222: NF038239 (T6SS_TssL_short, type VI secretion system protein TssL, short form.)		1 0 i194-212o	229	8792	WP_043876237.1	type VI secretion protein VasK	118-1113: COG3523 (IcmF, Type VI protein secretion system component VasK [Intracellular trafficking, secretion, and vesicular transport].)		3 0 i9-29o49-67i367-388o	1123	4140	WP_032740203.1	type VI secretion system baseplate subunit TssK	18-433: pfam05936 (T6SS_VasE, Bacterial Type VI secretion, VC_A0110, EvfL, ImpJ, VasE.)		0 0 o	449	9478	WP_043876238.1	type VI secretion system protein TssA	230-493: pfam16989 (T6SS_VasJ, Type VI secretion, EvfE, EvfF, ImpA, BimE, VC_A0119, VasJ.); 38-141: pfam06812 (ImpA_N, ImpA, N-terminal, type VI secretion system.)		0 0 o	535	8003	WP_049246253.1	type VI secretion system contractile sheath large subunit	6-514: COG3517 (COG3517, Predicted component of the type VI protein secretion system [Intracellular trafficking, secretion, and vesicular transport].)		0 0 o	514	10839	WP_131026382.1	type VI secretion system baseplate subunit TssF	1-585: pfam05947 (T6SS_TssF, Type VI secretion system, TssF.)		0 0 o	589	9644	WP_032755085.1	type VI secretion system contractile sheath small subunit	6-156: pfam05591 (T6SS_VipA, Type VI secretion system, VipA, VC_A0107 or Hcp2.)		0 0 o	163	12426	WP_043876240.1	type VI secretion system baseplate subunit TssG	20-321: pfam06996 (T6SS_TssG, Type VI secretion, TssG.)		0 0 o	360	11377
5265	https://www.ncbi.nlm.nih.gov/nuccore/NZ_CP063932.1?report=graph&from=3976977&to=3979364	WHIX	56	618	1.4e-68	0	1	6966	Klebsiella variicola BS375-3	NZ_CP063932.1	3976977	3979364	-	WP_226908484.1	lytic transglycosylase domain-containing protein			0 0 o	795	1	WP_032738878.1	DUF3828 domain-containing protein	28-143: cl21673 (DUF3828, Protein of unknown function (DUF3828).)	Neg: SP(Sec/SPI) (Pr: 0.997), Pos: SP(Sec/SPI) (Pr: 0.992)	0 Y n6-17c22/23o	156	342	WP_129765697.1	hypothetical protein		Neg: SP(Sec/SPI) (Pr: 0.996), Pos: SP(Sec/SPI) (Pr: 0.975)	0 Y n4-12c20/21o	147	1	WP_072041851.1	DUF3828 domain-containing protein	23-168: cl21673 (DUF3828, Protein of unknown function (DUF3828).)	Neg: SP(Sec/SPI) (Pr: 0.990), Pos: SP(Sec/SPI) (Pr: 0.740)	0 Y n2-12c17/18o	171	886	WP_072041857.1	hypothetical protein		Neg: SP(Sec/SPI) (Pr: 0.921), Pos: SP(Sec/SPI) (Pr: 0.583)	0 Y n4-14c18/19o	147	562	WP_043876235.1	type VI secretion system tip protein VgrG	33-516: TIGR01646 (vgr_GE, Rhs element Vgr protein.); 609-755: pfam10106 (DUF2345, Uncharacterized protein conserved in bacteria (DUF2345).); 487-591: pfam13296 (T6SS_Vgr, Putative type VI secretion system Rhs element Vgr.)		0 0 o	785	1439	WP_131025863.1	hypothetical protein		Neg: LIPO(Sec/SPII) (Pr: 0.702), Pos: LIPO(Sec/SPII) (Pr: 0.631)	0 Y n4-11c15/16o	122	1683	WP_043876234.1	type VI secretion system ATPase TssH	11-864: TIGR03345 (VI_ClpV1, type VI secretion ATPase, ClpV1 family.)		0 0 o	884	3793	WP_032740194.1	DUF1311 domain-containing protein	32-123: pfam07007 (LprI, Lysozyme inhibitor LprI.)	Neg: SP(Sec/SPI) (Pr: 0.966), Pos: SP(Sec/SPI) (Pr: 0.859)	0 Y n7-18c23/24o	133	2209	WP_032740200.1	type VI secretion system effector Hcp	2-160: TIGR03344 (VI_effect_Hcp1, type VI secretion system effector, Hcp1 family.)		0 0 o	163	6622	WP_009309568.1	PAAR domain-containing protein	4-80: cd14744 (PAAR_CT_2, proline-alanine-alanine-arginine (PAAR) domain with uncharacterized C-terminal extension.)		0 0 i	87	2673	WP_043876233.1	OmpA family protein	427-529: cd07185 (OmpA_C-like, Peptidoglycan binding domains similar to the C-terminal domain of outer-membrane protein OmpA.)		3 0 i5-27o33-51i313-331o	558	7116	WP_032740193.1	membrane protein			2 0 o23-42i49-69o	402	2939	WP_032740202.1	type VI secretion system protein TssL, short form	6-222: NF038239 (T6SS_TssL_short, type VI secretion system protein TssL, short form.)		1 0 i194-212o	229	8792	WP_043876237.1	type VI secretion protein VasK	118-1113: COG3523 (IcmF, Type VI protein secretion system component VasK [Intracellular trafficking, secretion, and vesicular transport].)		3 0 i9-29o49-67i367-388o	1123	4140	WP_032740203.1	type VI secretion system baseplate subunit TssK	18-433: pfam05936 (T6SS_VasE, Bacterial Type VI secretion, VC_A0110, EvfL, ImpJ, VasE.)		0 0 o	449	9478	WP_043876238.1	type VI secretion system protein TssA	230-493: pfam16989 (T6SS_VasJ, Type VI secretion, EvfE, EvfF, ImpA, BimE, VC_A0119, VasJ.); 38-141: pfam06812 (ImpA_N, ImpA, N-terminal, type VI secretion system.)		0 0 o	535	8003	WP_049246253.1	type VI secretion system contractile sheath large subunit	6-514: COG3517 (COG3517, Predicted component of the type VI protein secretion system [Intracellular trafficking, secretion, and vesicular transport].)		0 0 o	514	10839	WP_043876239.1	type VI secretion system baseplate subunit TssF	1-585: pfam05947 (T6SS_TssF, Type VI secretion system, TssF.)		0 0 o	589	9644	WP_032755085.1	type VI secretion system contractile sheath small subunit	6-156: pfam05591 (T6SS_VipA, Type VI secretion system, VipA, VC_A0107 or Hcp2.)		0 0 o	163	12426	WP_043876240.1	type VI secretion system baseplate subunit TssG	20-321: pfam06996 (T6SS_TssG, Type VI secretion, TssG.)		0 0 o	360	11377
5266	https://www.ncbi.nlm.nih.gov/nuccore/NZ_CP063910.1?report=graph&from=1928198&to=1930585	WHIX	56	618	1.4e-68	0	1	6967	Klebsiella variicola BS325-2	NZ_CP063910.1	1928198	1930585	-	WP_226908484.1	lytic transglycosylase domain-containing protein			0 0 o	795	1	WP_032738878.1	DUF3828 domain-containing protein	28-143: cl21673 (DUF3828, Protein of unknown function (DUF3828).)	Neg: SP(Sec/SPI) (Pr: 0.997), Pos: SP(Sec/SPI) (Pr: 0.992)	0 Y n6-17c22/23o	156	342	WP_129765697.1	hypothetical protein		Neg: SP(Sec/SPI) (Pr: 0.996), Pos: SP(Sec/SPI) (Pr: 0.975)	0 Y n4-12c20/21o	147	1	WP_072041851.1	DUF3828 domain-containing protein	23-168: cl21673 (DUF3828, Protein of unknown function (DUF3828).)	Neg: SP(Sec/SPI) (Pr: 0.990), Pos: SP(Sec/SPI) (Pr: 0.740)	0 Y n2-12c17/18o	171	886	WP_072041857.1	hypothetical protein		Neg: SP(Sec/SPI) (Pr: 0.921), Pos: SP(Sec/SPI) (Pr: 0.583)	0 Y n4-14c18/19o	147	562	WP_043876235.1	type VI secretion system tip protein VgrG	33-516: TIGR01646 (vgr_GE, Rhs element Vgr protein.); 609-755: pfam10106 (DUF2345, Uncharacterized protein conserved in bacteria (DUF2345).); 487-591: pfam13296 (T6SS_Vgr, Putative type VI secretion system Rhs element Vgr.)		0 0 o	785	1439	WP_131025863.1	hypothetical protein		Neg: LIPO(Sec/SPII) (Pr: 0.702), Pos: LIPO(Sec/SPII) (Pr: 0.631)	0 Y n4-11c15/16o	122	1683	WP_043876234.1	type VI secretion system ATPase TssH	11-864: TIGR03345 (VI_ClpV1, type VI secretion ATPase, ClpV1 family.)		0 0 o	884	3793	WP_032740194.1	DUF1311 domain-containing protein	32-123: pfam07007 (LprI, Lysozyme inhibitor LprI.)	Neg: SP(Sec/SPI) (Pr: 0.966), Pos: SP(Sec/SPI) (Pr: 0.859)	0 Y n7-18c23/24o	133	2209	WP_032740200.1	type VI secretion system effector Hcp	2-160: TIGR03344 (VI_effect_Hcp1, type VI secretion system effector, Hcp1 family.)		0 0 o	163	6622	WP_009309568.1	PAAR domain-containing protein	4-80: cd14744 (PAAR_CT_2, proline-alanine-alanine-arginine (PAAR) domain with uncharacterized C-terminal extension.)		0 0 i	87	2673	WP_043876233.1	OmpA family protein	427-529: cd07185 (OmpA_C-like, Peptidoglycan binding domains similar to the C-terminal domain of outer-membrane protein OmpA.)		3 0 i5-27o33-51i313-331o	558	7116	WP_032740193.1	membrane protein			2 0 o23-42i49-69o	402	2939	WP_032740202.1	type VI secretion system protein TssL, short form	6-222: NF038239 (T6SS_TssL_short, type VI secretion system protein TssL, short form.)		1 0 i194-212o	229	8792	WP_043876237.1	type VI secretion protein VasK	118-1113: COG3523 (IcmF, Type VI protein secretion system component VasK [Intracellular trafficking, secretion, and vesicular transport].)		3 0 i9-29o49-67i367-388o	1123	4140	WP_032740203.1	type VI secretion system baseplate subunit TssK	18-433: pfam05936 (T6SS_VasE, Bacterial Type VI secretion, VC_A0110, EvfL, ImpJ, VasE.)		0 0 o	449	9478	WP_043876238.1	type VI secretion system protein TssA	230-493: pfam16989 (T6SS_VasJ, Type VI secretion, EvfE, EvfF, ImpA, BimE, VC_A0119, VasJ.); 38-141: pfam06812 (ImpA_N, ImpA, N-terminal, type VI secretion system.)		0 0 o	535	8003	WP_049246253.1	type VI secretion system contractile sheath large subunit	6-514: COG3517 (COG3517, Predicted component of the type VI protein secretion system [Intracellular trafficking, secretion, and vesicular transport].)		0 0 o	514	10839	WP_043876239.1	type VI secretion system baseplate subunit TssF	1-585: pfam05947 (T6SS_TssF, Type VI secretion system, TssF.)		0 0 o	589	9644	WP_032755085.1	type VI secretion system contractile sheath small subunit	6-156: pfam05591 (T6SS_VipA, Type VI secretion system, VipA, VC_A0107 or Hcp2.)		0 0 o	163	12426	WP_043876240.1	type VI secretion system baseplate subunit TssG	20-321: pfam06996 (T6SS_TssG, Type VI secretion, TssG.)		0 0 o	360	11377
5267	https://www.ncbi.nlm.nih.gov/nuccore/NZ_JADRUA010000008.1?report=graph&from=11195&to=13582	WHIX	56	618	1.4e-68	0	1	6968	Klebsiella variicola KLP00302	NZ_JADRUA010000008.1	11195	13582	+	WP_226908484.1	lytic transglycosylase domain-containing protein			0 0 o	795	1	WP_032738878.1	DUF3828 domain-containing protein	28-143: cl21673 (DUF3828, Protein of unknown function (DUF3828).)	Neg: SP(Sec/SPI) (Pr: 0.997), Pos: SP(Sec/SPI) (Pr: 0.992)	0 Y n6-17c22/23o	156	342	WP_129765697.1	hypothetical protein		Neg: SP(Sec/SPI) (Pr: 0.996), Pos: SP(Sec/SPI) (Pr: 0.975)	0 Y n4-12c20/21o	147	1	WP_072041851.1	DUF3828 domain-containing protein	23-168: cl21673 (DUF3828, Protein of unknown function (DUF3828).)	Neg: SP(Sec/SPI) (Pr: 0.990), Pos: SP(Sec/SPI) (Pr: 0.740)	0 Y n2-12c17/18o	171	886	WP_072041857.1	hypothetical protein		Neg: SP(Sec/SPI) (Pr: 0.921), Pos: SP(Sec/SPI) (Pr: 0.583)	0 Y n4-14c18/19o	147	562	WP_043876235.1	type VI secretion system tip protein VgrG	33-516: TIGR01646 (vgr_GE, Rhs element Vgr protein.); 609-755: pfam10106 (DUF2345, Uncharacterized protein conserved in bacteria (DUF2345).); 487-591: pfam13296 (T6SS_Vgr, Putative type VI secretion system Rhs element Vgr.)		0 0 o	785	1439	WP_131025863.1	hypothetical protein		Neg: LIPO(Sec/SPII) (Pr: 0.702), Pos: LIPO(Sec/SPII) (Pr: 0.631)	0 Y n4-11c15/16o	122	1683	WP_080783329.1	type VI secretion system ATPase TssH	11-864: TIGR03345 (VI_ClpV1, type VI secretion ATPase, ClpV1 family.)		0 0 o	884	3793	WP_077257303.1	DUF1311 domain-containing protein	13-89: pfam07007 (LprI, Lysozyme inhibitor LprI.)		0 0 o	99	2311	WP_080783328.1	type VI secretion system effector Hcp	2-160: TIGR03344 (VI_effect_Hcp1, type VI secretion system effector, Hcp1 family.)		0 0 o	163	6622	WP_009309568.1	PAAR domain-containing protein	4-80: cd14744 (PAAR_CT_2, proline-alanine-alanine-arginine (PAAR) domain with uncharacterized C-terminal extension.)		0 0 i	87	2673	WP_110236171.1	OmpA family protein	427-529: cd07185 (OmpA_C-like, Peptidoglycan binding domains similar to the C-terminal domain of outer-membrane protein OmpA.)		3 0 i5-27o33-51i313-331o	558	7116	WP_032740193.1	membrane protein			2 0 o23-42i49-69o	402	2939	WP_049162640.1	type VI secretion system protein TssL, short form	6-222: NF038239 (T6SS_TssL_short, type VI secretion system protein TssL, short form.)		1 0 i194-212o	229	8792	WP_043876237.1	type VI secretion protein VasK	118-1113: COG3523 (IcmF, Type VI protein secretion system component VasK [Intracellular trafficking, secretion, and vesicular transport].)		3 0 i9-29o49-67i367-388o	1123	4140	WP_049162641.1	type VI secretion system baseplate subunit TssK	18-433: pfam05936 (T6SS_VasE, Bacterial Type VI secretion, VC_A0110, EvfL, ImpJ, VasE.)		0 0 o	449	9478	WP_110236172.1	type VI secretion system protein TssA	230-493: pfam16989 (T6SS_VasJ, Type VI secretion, EvfE, EvfF, ImpA, BimE, VC_A0119, VasJ.); 47-381: COG3515 (COG3515, Predicted component of the type VI protein secretion system [Intracellular trafficking, secretion, and vesicular transport].)		0 0 o	535	8003		type VI secretion system contractile sheath large subunit				0	10839	WP_110236173.1	type VI secretion system baseplate subunit TssF	1-585: pfam05947 (T6SS_TssF, Type VI secretion system, TssF.)		0 0 o	589	9644						0	0	WP_080782972.1	type VI secretion system baseplate subunit TssG	20-321: pfam06996 (T6SS_TssG, Type VI secretion, TssG.)		0 0 o	360	11377
5268	https://www.ncbi.nlm.nih.gov/nuccore/NZ_WMOJ01000001.1?report=graph&from=953140&to=955527	WHIX	56	618	1.4e-68	0	1	6972	Klebsiella variicola KP113_C	NZ_WMOJ01000001.1	953140	955527	-	WP_227670274.1	lytic transglycosylase domain-containing protein			0 0 o	795	1	WP_032738878.1	DUF3828 domain-containing protein	28-143: cl21673 (DUF3828, Protein of unknown function (DUF3828).)	Neg: SP(Sec/SPI) (Pr: 0.997), Pos: SP(Sec/SPI) (Pr: 0.992)	0 Y n6-17c22/23o	156	342	WP_129765697.1	hypothetical protein		Neg: SP(Sec/SPI) (Pr: 0.996), Pos: SP(Sec/SPI) (Pr: 0.975)	0 Y n4-12c20/21o	147	1	WP_072041851.1	DUF3828 domain-containing protein	23-168: cl21673 (DUF3828, Protein of unknown function (DUF3828).)	Neg: SP(Sec/SPI) (Pr: 0.990), Pos: SP(Sec/SPI) (Pr: 0.740)	0 Y n2-12c17/18o	171	886	WP_072041857.1	hypothetical protein		Neg: SP(Sec/SPI) (Pr: 0.921), Pos: SP(Sec/SPI) (Pr: 0.583)	0 Y n4-14c18/19o	147	562	WP_116696490.1	type VI secretion system tip protein VgrG	33-516: TIGR01646 (vgr_GE, Rhs element Vgr protein.); 609-755: pfam10106 (DUF2345, Uncharacterized protein conserved in bacteria (DUF2345).); 487-591: pfam13296 (T6SS_Vgr, Putative type VI secretion system Rhs element Vgr.)		0 0 o	785	1439	WP_133246605.1	hypothetical protein		Neg: LIPO(Sec/SPII) (Pr: 0.702), Pos: LIPO(Sec/SPII) (Pr: 0.631)	0 Y n4-11c15/16o	122	1683	WP_080783329.1	type VI secretion system ATPase TssH	11-864: TIGR03345 (VI_ClpV1, type VI secretion ATPase, ClpV1 family.)		0 0 o	884	3793	WP_077257303.1	DUF1311 domain-containing protein	13-89: pfam07007 (LprI, Lysozyme inhibitor LprI.)		0 0 o	99	2311	WP_080783328.1	type VI secretion system effector Hcp	2-160: TIGR03344 (VI_effect_Hcp1, type VI secretion system effector, Hcp1 family.)		0 0 o	163	6622	WP_009309568.1	PAAR domain-containing protein	4-80: cd14744 (PAAR_CT_2, proline-alanine-alanine-arginine (PAAR) domain with uncharacterized C-terminal extension.)		0 0 i	87	2673	WP_110236171.1	OmpA family protein	427-529: cd07185 (OmpA_C-like, Peptidoglycan binding domains similar to the C-terminal domain of outer-membrane protein OmpA.)		3 0 i5-27o33-51i313-331o	558	7116	WP_032740193.1	membrane protein			2 0 o23-42i49-69o	402	2939	WP_049162640.1	type VI secretion system protein TssL, short form	6-222: NF038239 (T6SS_TssL_short, type VI secretion system protein TssL, short form.)		1 0 i194-212o	229	8792	WP_200558406.1	type VI secretion protein VasK	118-1113: COG3523 (IcmF, Type VI protein secretion system component VasK [Intracellular trafficking, secretion, and vesicular transport].)		3 0 i9-29o49-67i367-388o	1123	4140	WP_049162641.1	type VI secretion system baseplate subunit TssK	18-433: pfam05936 (T6SS_VasE, Bacterial Type VI secretion, VC_A0110, EvfL, ImpJ, VasE.)		0 0 o	449	9478	WP_116696492.1	type VI secretion system protein TssA	230-493: pfam16989 (T6SS_VasJ, Type VI secretion, EvfE, EvfF, ImpA, BimE, VC_A0119, VasJ.); 38-141: pfam06812 (ImpA_N, ImpA, N-terminal, type VI secretion system.)		0 0 o	535	8003	WP_223168861.1	hypothetical protein	1-30: COG3517 (COG3517, Predicted component of the type VI protein secretion system [Intracellular trafficking, secretion, and vesicular transport].)		0 0 o	30	10839	WP_043876239.1	type VI secretion system baseplate subunit TssF	1-585: pfam05947 (T6SS_TssF, Type VI secretion system, TssF.)		0 0 o	589	9644						0	0	WP_043876240.1	type VI secretion system baseplate subunit TssG	20-321: pfam06996 (T6SS_TssG, Type VI secretion, TssG.)		0 0 o	360	11377
5269	https://www.ncbi.nlm.nih.gov/nuccore/NZ_WTZY01000003.1?report=graph&from=633850&to=636237	WHIX	56	618	1.4e-68	0	1	6974	Klebsiella variicola JX40-3	NZ_WTZY01000003.1	633850	636237	-	WP_226908484.1	lytic transglycosylase domain-containing protein			0 0 o	795	1	WP_032738878.1	DUF3828 domain-containing protein	28-143: cl21673 (DUF3828, Protein of unknown function (DUF3828).)	Neg: SP(Sec/SPI) (Pr: 0.997), Pos: SP(Sec/SPI) (Pr: 0.992)	0 Y n6-17c22/23o	156	342	WP_129765697.1	hypothetical protein		Neg: SP(Sec/SPI) (Pr: 0.996), Pos: SP(Sec/SPI) (Pr: 0.975)	0 Y n4-12c20/21o	147	1	WP_072041851.1	DUF3828 domain-containing protein	23-168: cl21673 (DUF3828, Protein of unknown function (DUF3828).)	Neg: SP(Sec/SPI) (Pr: 0.990), Pos: SP(Sec/SPI) (Pr: 0.740)	0 Y n2-12c17/18o	171	886	WP_228135717.1	hypothetical protein		Neg: SP(Sec/SPI) (Pr: 0.900), Pos: SP(Sec/SPI) (Pr: 0.728)	0 Y n9-19c23/24o	152	547	WP_043876235.1	type VI secretion system Vgr family protein	33-516: TIGR01646 (vgr_GE, Rhs element Vgr protein.); 609-755: pfam10106 (DUF2345, Uncharacterized protein conserved in bacteria (DUF2345).); 487-591: pfam13296 (T6SS_Vgr, Putative type VI secretion system Rhs element Vgr.)		0 0 o	785	1439	WP_131025863.1	hypothetical protein		Neg: LIPO(Sec/SPII) (Pr: 0.702), Pos: LIPO(Sec/SPII) (Pr: 0.631)	0 Y n4-11c15/16o	122	1683	WP_080783329.1	type VI secretion system ATPase TssH	11-864: TIGR03345 (VI_ClpV1, type VI secretion ATPase, ClpV1 family.)		0 0 o	884	3793	WP_226908462.1	DUF1311 domain-containing protein	32-123: pfam07007 (LprI, Lysozyme inhibitor LprI.)	Neg: SP(Sec/SPI) (Pr: 0.975), Pos: SP(Sec/SPI) (Pr: 0.812)	0 Y n7-14c20/21o	133	2209	WP_080783328.1	type VI secretion system effector Hcp	2-160: TIGR03344 (VI_effect_Hcp1, type VI secretion system effector, Hcp1 family.)		0 0 o	163	6622	WP_009309568.1	PAAR domain-containing protein	4-80: cd14744 (PAAR_CT_2, proline-alanine-alanine-arginine (PAAR) domain with uncharacterized C-terminal extension.)		0 0 i	87	2673		OmpA family protein				0	7116	WP_032740193.1	membrane protein			2 0 o23-42i49-69o	402	2939	WP_049162640.1	type VI secretion system protein TssL, short form	6-222: NF038239 (T6SS_TssL_short, type VI secretion system protein TssL, short form.)		1 0 i194-212o	229	8791	WP_043876237.1	ImcF-related family protein	118-1113: COG3523 (IcmF, Type VI protein secretion system component VasK [Intracellular trafficking, secretion, and vesicular transport].)		3 0 i9-29o49-67i367-388o	1123	4140	WP_049162641.1	type VI secretion system baseplate subunit TssK	18-433: pfam05936 (T6SS_VasE, Bacterial Type VI secretion, VC_A0110, EvfL, ImpJ, VasE.)		0 0 o	449	9477	WP_110236172.1	type VI secretion system protein TssA	230-493: pfam16989 (T6SS_VasJ, Type VI secretion, EvfE, EvfF, ImpA, BimE, VC_A0119, VasJ.); 47-381: COG3515 (COG3515, Predicted component of the type VI protein secretion system [Intracellular trafficking, secretion, and vesicular transport].)		0 0 o	535	8003		type VI secretion system contractile sheath large subunit				0	10838	WP_110236173.1	type VI secretion system baseplate subunit TssF	1-585: pfam05947 (T6SS_TssF, Type VI secretion system, TssF.)		0 0 o	589	9644						0	0	WP_080782972.1	type VI secretion system baseplate subunit TssG	20-321: pfam06996 (T6SS_TssG, Type VI secretion, TssG.)		0 0 o	360	11377
5270	https://www.ncbi.nlm.nih.gov/nuccore/NZ_JAFEWV010000088.1?report=graph&from=11322&to=13709	WHIX	56	618	1.4e-68	0	1	6975	Klebsiella variicola KV50488	NZ_JAFEWV010000088.1	11322	13709	+	WP_226908484.1	lytic transglycosylase domain-containing protein			0 0 o	795	1	WP_032738878.1	DUF3828 domain-containing protein	28-143: cl21673 (DUF3828, Protein of unknown function (DUF3828).)	Neg: SP(Sec/SPI) (Pr: 0.997), Pos: SP(Sec/SPI) (Pr: 0.992)	0 Y n6-17c22/23o	156	342	WP_129765697.1	hypothetical protein		Neg: SP(Sec/SPI) (Pr: 0.996), Pos: SP(Sec/SPI) (Pr: 0.975)	0 Y n4-12c20/21o	147	1	WP_072041851.1	DUF3828 domain-containing protein	23-168: cl21673 (DUF3828, Protein of unknown function (DUF3828).)	Neg: SP(Sec/SPI) (Pr: 0.990), Pos: SP(Sec/SPI) (Pr: 0.740)	0 Y n2-12c17/18o	171	886	WP_204775612.1	hypothetical protein		Neg: SP(Sec/SPI) (Pr: 0.921), Pos: SP(Sec/SPI) (Pr: 0.583)	0 Y n4-14c18/19o	143	562	WP_043876235.1	type VI secretion system Vgr family protein	33-516: TIGR01646 (vgr_GE, Rhs element Vgr protein.); 609-755: pfam10106 (DUF2345, Uncharacterized protein conserved in bacteria (DUF2345).); 487-591: pfam13296 (T6SS_Vgr, Putative type VI secretion system Rhs element Vgr.)		0 0 o	785	1439						0	0	WP_080783329.1	type VI secretion system ATPase TssH	11-864: TIGR03345 (VI_ClpV1, type VI secretion ATPase, ClpV1 family.)		0 0 o	884	3793						0	0	WP_080783328.1	type VI secretion system effector Hcp	2-160: TIGR03344 (VI_effect_Hcp1, type VI secretion system effector, Hcp1 family.)		0 0 o	163	6622						0	0	WP_110236171.1	OmpA family protein	427-529: cd07185 (OmpA_C-like, Peptidoglycan binding domains similar to the C-terminal domain of outer-membrane protein OmpA.)		3 0 i5-27o33-51i313-331o	558	7116						0	0	WP_049162640.1	type VI secretion system protein TssL, short form	6-222: NF038239 (T6SS_TssL_short, type VI secretion system protein TssL, short form.)		1 0 i194-212o	229	8792						0	0	WP_049162641.1	type VI secretion system baseplate subunit TssK	18-433: pfam05936 (T6SS_VasE, Bacterial Type VI secretion, VC_A0110, EvfL, ImpJ, VasE.)		0 0 o	449	9478						0	0	WP_204775611.1	type VI secretion system contractile sheath large subunit	1-159: COG3517 (COG3517, Predicted component of the type VI protein secretion system [Intracellular trafficking, secretion, and vesicular transport].)		0 0 o	159	10839						0	0						0	0						0	0
5271	https://www.ncbi.nlm.nih.gov/nuccore/NZ_JAAHAR010000005.1?report=graph&from=11272&to=13659	WHIX	56	618	1.4e-68	0	1	6976	Klebsiella variicola 26KXXI	NZ_JAAHAR010000005.1	11272	13659	+	WP_226908484.1	lytic transglycosylase domain-containing protein			0 0 o	795	1	WP_032738878.1	DUF3828 domain-containing protein	28-143: cl21673 (DUF3828, Protein of unknown function (DUF3828).)	Neg: SP(Sec/SPI) (Pr: 0.997), Pos: SP(Sec/SPI) (Pr: 0.992)	0 Y n6-17c22/23o	156	342	WP_129765697.1	hypothetical protein		Neg: SP(Sec/SPI) (Pr: 0.996), Pos: SP(Sec/SPI) (Pr: 0.975)	0 Y n4-12c20/21o	147	1	WP_072041851.1	DUF3828 domain-containing protein	23-168: cl21673 (DUF3828, Protein of unknown function (DUF3828).)	Neg: SP(Sec/SPI) (Pr: 0.990), Pos: SP(Sec/SPI) (Pr: 0.740)	0 Y n2-12c17/18o	171	886	WP_072041857.1	hypothetical protein		Neg: SP(Sec/SPI) (Pr: 0.921), Pos: SP(Sec/SPI) (Pr: 0.583)	0 Y n4-14c18/19o	147	562	WP_043876235.1	type VI secretion system Vgr family protein	33-516: TIGR01646 (vgr_GE, Rhs element Vgr protein.); 609-755: pfam10106 (DUF2345, Uncharacterized protein conserved in bacteria (DUF2345).); 487-591: pfam13296 (T6SS_Vgr, Putative type VI secretion system Rhs element Vgr.)		0 0 o	785	1439	WP_131025863.1	hypothetical protein		Neg: LIPO(Sec/SPII) (Pr: 0.702), Pos: LIPO(Sec/SPII) (Pr: 0.631)	0 Y n4-11c15/16o	122	1683	WP_080783329.1	type VI secretion system ATPase TssH	11-864: TIGR03345 (VI_ClpV1, type VI secretion ATPase, ClpV1 family.)		0 0 o	884	3793	WP_077257303.1	DUF1311 domain-containing protein	13-89: pfam07007 (LprI, Lysozyme inhibitor LprI.)		0 0 o	99	2311	WP_080783328.1	type VI secretion system effector Hcp	2-160: TIGR03344 (VI_effect_Hcp1, type VI secretion system effector, Hcp1 family.)		0 0 o	163	6622	WP_009309568.1	PAAR domain-containing protein	4-80: cd14744 (PAAR_CT_2, proline-alanine-alanine-arginine (PAAR) domain with uncharacterized C-terminal extension.)		0 0 i	87	2673	WP_110236171.1	OmpA family protein	427-529: cd07185 (OmpA_C-like, Peptidoglycan binding domains similar to the C-terminal domain of outer-membrane protein OmpA.)		3 0 i5-27o33-51i313-331o	558	7116	WP_032740193.1	membrane protein			2 0 o23-42i49-69o	402	2939	WP_049162640.1	type VI secretion system protein TssL, short form	6-222: NF038239 (T6SS_TssL_short, type VI secretion system protein TssL, short form.)		1 0 i194-212o	229	8792	WP_043876237.1	type VI secretion protein VasK	118-1113: COG3523 (IcmF, Type VI protein secretion system component VasK [Intracellular trafficking, secretion, and vesicular transport].)		3 0 i9-29o49-67i367-388o	1123	4140	WP_049162641.1	type VI secretion system baseplate subunit TssK	18-433: pfam05936 (T6SS_VasE, Bacterial Type VI secretion, VC_A0110, EvfL, ImpJ, VasE.)		0 0 o	449	9478	WP_110236172.1	type VI secretion system protein TssA	230-493: pfam16989 (T6SS_VasJ, Type VI secretion, EvfE, EvfF, ImpA, BimE, VC_A0119, VasJ.); 47-381: COG3515 (COG3515, Predicted component of the type VI protein secretion system [Intracellular trafficking, secretion, and vesicular transport].)		0 0 o	535	8003		type VI secretion system contractile sheath large subunit				0	10839	WP_110236173.1	type VI secretion system baseplate subunit TssF	1-585: pfam05947 (T6SS_TssF, Type VI secretion system, TssF.)		0 0 o	589	9644						0	0	WP_080782972.1	type VI secretion system baseplate subunit TssG	20-321: pfam06996 (T6SS_TssG, Type VI secretion, TssG.)		0 0 o	360	11377
5272	https://www.ncbi.nlm.nih.gov/nuccore/NZ_JAIKUU010000008.1?report=graph&from=19079&to=21466	WHIX	56	618	2.33e-67	0	1	6983	Klebsiella variicola R9_1	NZ_JAIKUU010000008.1	19079	21466	-	WP_235289847.1	hypothetical protein			0 0 o	795	1	WP_070550116.1	DUF3828 domain-containing protein	28-143: cl21673 (DUF3828, Protein of unknown function (DUF3828).)	Neg: SP(Sec/SPI) (Pr: 0.996), Pos: SP(Sec/SPI) (Pr: 0.981)	0 Y n6-17c22/23o	156	342	WP_129765697.1	hypothetical protein		Neg: SP(Sec/SPI) (Pr: 0.996), Pos: SP(Sec/SPI) (Pr: 0.975)	0 Y n4-12c20/21o	147	1	WP_235289845.1	DUF3828 domain-containing protein	33-178: cl21673 (DUF3828, Protein of unknown function (DUF3828).)	Neg: SP(Sec/SPI) (Pr: 0.980), Pos: SP(Sec/SPI) (Pr: 0.957)	0 Y n12-22c27/28o	181	886	WP_072041857.1	hypothetical protein		Neg: SP(Sec/SPI) (Pr: 0.921), Pos: SP(Sec/SPI) (Pr: 0.583)	0 Y n4-14c18/19o	147	562	WP_235289846.1	DUF2345 domain-containing protein	1-112: pfam10106 (DUF2345, Uncharacterized protein conserved in bacteria (DUF2345).)		0 0 o	142	1438	WP_129678544.1	hypothetical protein		Neg: SP(Sec/SPI) (Pr: 0.777), Pos: LIPO(Sec/SPII) (Pr: 0.570)	0 Y n10-21c26/27o	147	1650						0	0	WP_032740194.1	DUF1311 domain-containing protein	32-123: pfam07007 (LprI, Lysozyme inhibitor LprI.)	Neg: SP(Sec/SPI) (Pr: 0.966), Pos: SP(Sec/SPI) (Pr: 0.859)	0 Y n7-18c23/24o	133	2208						0	0	WP_009309568.1	PAAR domain-containing protein	4-80: cd14744 (PAAR_CT_2, proline-alanine-alanine-arginine (PAAR) domain with uncharacterized C-terminal extension.)		0 0 i	87	2672						0	0	WP_032740193.1	membrane protein			2 0 o23-42i49-69o	402	2938						0	0	WP_080929008.1	type VI secretion protein VasK	118-1113: COG3523 (IcmF, Type VI protein secretion system component VasK [Intracellular trafficking, secretion, and vesicular transport].)		3 0 i9-29o49-67i367-388o	1123	4139						0	0	WP_046882524.1	type VI secretion system protein TssA	230-493: pfam16989 (T6SS_VasJ, Type VI secretion, EvfE, EvfF, ImpA, BimE, VC_A0119, VasJ.); 38-141: pfam06812 (ImpA_N, ImpA, N-terminal, type VI secretion system.)		0 0 o	535	8002						0	0	WP_046882525.1	type VI secretion system baseplate subunit TssF	1-585: pfam05947 (T6SS_TssF, Type VI secretion system, TssF.)		0 0 o	589	9643						0	0	WP_043876240.1	type VI secretion system baseplate subunit TssG	20-321: pfam06996 (T6SS_TssG, Type VI secretion, TssG.)		0 0 o	360	11376
5273	https://www.ncbi.nlm.nih.gov/nuccore/NZ_CAHPRQ010000009.1?report=graph&from=301201&to=303588	WHIX	56	618	1.4e-68	0	1	6986	Klebsiella variicola BB1481	NZ_CAHPRQ010000009.1	301201	303588	-	WP_226908484.1	lytic transglycosylase domain-containing protein			0 0 o	795	1	WP_032738878.1	DUF3828 domain-containing protein	28-143: cl21673 (DUF3828, Protein of unknown function (DUF3828).)	Neg: SP(Sec/SPI) (Pr: 0.997), Pos: SP(Sec/SPI) (Pr: 0.992)	0 Y n6-17c22/23o	156	342	WP_129765697.1	hypothetical protein		Neg: SP(Sec/SPI) (Pr: 0.996), Pos: SP(Sec/SPI) (Pr: 0.975)	0 Y n4-12c20/21o	147	1	WP_072041851.1	DUF3828 domain-containing protein	23-168: cl21673 (DUF3828, Protein of unknown function (DUF3828).)	Neg: SP(Sec/SPI) (Pr: 0.990), Pos: SP(Sec/SPI) (Pr: 0.740)	0 Y n2-12c17/18o	171	886	WP_072041857.1	hypothetical protein		Neg: SP(Sec/SPI) (Pr: 0.921), Pos: SP(Sec/SPI) (Pr: 0.583)	0 Y n4-14c18/19o	147	562	WP_239270710.1	type VI secretion system Vgr family protein	33-516: TIGR01646 (vgr_GE, Rhs element Vgr protein.); 609-755: pfam10106 (DUF2345, Uncharacterized protein conserved in bacteria (DUF2345).); 487-591: pfam13296 (T6SS_Vgr, Putative type VI secretion system Rhs element Vgr.)		0 0 o	785	1439	WP_131025863.1	hypothetical protein		Neg: LIPO(Sec/SPII) (Pr: 0.702), Pos: LIPO(Sec/SPII) (Pr: 0.631)	0 Y n4-11c15/16o	122	1683	WP_239270711.1	hypothetical protein		Neg: SP(Sec/SPI) (Pr: 0.989), Pos: SP(Sec/SPI) (Pr: 0.954)	0 Y n7-17c22/23o	182	4202	WP_077257303.1	DUF1311 domain-containing protein	13-89: pfam07007 (LprI, Lysozyme inhibitor LprI.)		0 0 o	99	2311	WP_239270712.1	TIGR02594 family protein	90-169: cl21534 (NLPC_P60, NlpC/P60 family.)		0 0 o	228	4734	WP_009309568.1	PAAR domain-containing protein	4-80: cd14744 (PAAR_CT_2, proline-alanine-alanine-arginine (PAAR) domain with uncharacterized C-terminal extension.)		0 0 i	87	2673						0	0	WP_032740193.1	membrane protein			2 0 o23-42i49-69o	402	2939						0	0	WP_239270715.1	ImcF-related family protein	118-1113: COG3523 (IcmF, Type VI protein secretion system component VasK [Intracellular trafficking, secretion, and vesicular transport].)		3 0 i9-29o49-67i367-388o	1123	4140						0	0	WP_239270709.1	type VI secretion system protein TssA	230-493: pfam16989 (T6SS_VasJ, Type VI secretion, EvfE, EvfF, ImpA, BimE, VC_A0119, VasJ.); 38-141: pfam06812 (ImpA_N, ImpA, N-terminal, type VI secretion system.)		0 0 o	535	8003						0	0	WP_043876239.1	type VI secretion system baseplate subunit TssF	1-585: pfam05947 (T6SS_TssF, Type VI secretion system, TssF.)		0 0 o	589	9644						0	0	WP_043876240.1	type VI secretion system baseplate subunit TssG	20-321: pfam06996 (T6SS_TssG, Type VI secretion, TssG.)		0 0 o	360	11377
5274	https://www.ncbi.nlm.nih.gov/nuccore/NZ_WUQM01000001.1?report=graph&from=11375&to=13762	WHIX	56	618	1.4e-68	0	1	6989	Klebsiella variicola K549	NZ_WUQM01000001.1	11375	13762	+	WP_226908484.1	lytic transglycosylase domain-containing protein			0 0 o	795	1	WP_032738878.1	DUF3828 domain-containing protein	28-143: cl21673 (DUF3828, Protein of unknown function (DUF3828).)	Neg: SP(Sec/SPI) (Pr: 0.997), Pos: SP(Sec/SPI) (Pr: 0.992)	0 Y n6-17c22/23o	156	342	WP_129765697.1	hypothetical protein		Neg: SP(Sec/SPI) (Pr: 0.996), Pos: SP(Sec/SPI) (Pr: 0.975)	0 Y n4-12c20/21o	147	1	WP_072041851.1	DUF3828 domain-containing protein	23-168: cl21673 (DUF3828, Protein of unknown function (DUF3828).)	Neg: SP(Sec/SPI) (Pr: 0.990), Pos: SP(Sec/SPI) (Pr: 0.740)	0 Y n2-12c17/18o	171	886	WP_228135717.1	hypothetical protein		Neg: SP(Sec/SPI) (Pr: 0.900), Pos: SP(Sec/SPI) (Pr: 0.728)	0 Y n9-19c23/24o	152	547	WP_043876235.1	type VI secretion system Vgr family protein	33-516: TIGR01646 (vgr_GE, Rhs element Vgr protein.); 609-755: pfam10106 (DUF2345, Uncharacterized protein conserved in bacteria (DUF2345).); 487-591: pfam13296 (T6SS_Vgr, Putative type VI secretion system Rhs element Vgr.)		0 0 o	785	1439	WP_242901383.1	hypothetical protein		Neg: LIPO(Sec/SPII) (Pr: 0.702), Pos: LIPO(Sec/SPII) (Pr: 0.631)	0 Y n4-11c15/16o	115	1683	WP_043876234.1	type VI secretion system ATPase TssH	11-864: TIGR03345 (VI_ClpV1, type VI secretion ATPase, ClpV1 family.)		0 0 o	884	3793	WP_032740194.1	DUF1311 domain-containing protein	32-123: pfam07007 (LprI, Lysozyme inhibitor LprI.)	Neg: SP(Sec/SPI) (Pr: 0.966), Pos: SP(Sec/SPI) (Pr: 0.859)	0 Y n7-18c23/24o	133	2210	WP_032740200.1	type VI secretion system effector Hcp	2-160: TIGR03344 (VI_effect_Hcp1, type VI secretion system effector, Hcp1 family.)		0 0 o	163	6622	WP_009309568.1	PAAR domain-containing protein	4-80: cd14744 (PAAR_CT_2, proline-alanine-alanine-arginine (PAAR) domain with uncharacterized C-terminal extension.)		0 0 i	87	2674	WP_043876233.1	OmpA family protein	427-529: cd07185 (OmpA_C-like, Peptidoglycan binding domains similar to the C-terminal domain of outer-membrane protein OmpA.)		3 0 i5-27o33-51i313-331o	558	7116	WP_032740193.1	membrane protein			2 0 o23-42i49-69o	402	2940	WP_032740202.1	type VI secretion system protein TssL, short form	6-222: NF038239 (T6SS_TssL_short, type VI secretion system protein TssL, short form.)		1 0 i194-212o	229	8792		ImcF-related family protein				0	4141	WP_032740203.1	type VI secretion system baseplate subunit TssK	18-433: pfam05936 (T6SS_VasE, Bacterial Type VI secretion, VC_A0110, EvfL, ImpJ, VasE.)		0 0 o	449	9478	WP_043876238.1	type VI secretion system protein TssA	230-493: pfam16989 (T6SS_VasJ, Type VI secretion, EvfE, EvfF, ImpA, BimE, VC_A0119, VasJ.); 38-141: pfam06812 (ImpA_N, ImpA, N-terminal, type VI secretion system.)		0 0 o	535	8004	WP_186980558.1	type VI secretion system contractile sheath large subunit	1-173: cl05484 (VipB, Type VI secretion protein, EvpB/VC_A0108, tail sheath.)		0 0 o	177	10839	WP_043876239.1	type VI secretion system baseplate subunit TssF	1-585: pfam05947 (T6SS_TssF, Type VI secretion system, TssF.)		0 0 o	589	9645						0	0	WP_043876240.1	type VI secretion system baseplate subunit TssG	20-321: pfam06996 (T6SS_TssG, Type VI secretion, TssG.)		0 0 o	360	11378
5275	https://www.ncbi.nlm.nih.gov/nuccore/NZ_JAHMSH010000003.1?report=graph&from=472590&to=474977	WHIX	56	618	1.4e-68	0	1	6993	Klebsiella variicola Kp174	NZ_JAHMSH010000003.1	472590	474977	-	WP_226908484.1	lytic transglycosylase domain-containing protein			0 0 o	795	1	WP_032738878.1	DUF3828 domain-containing protein	28-143: cl21673 (DUF3828, Protein of unknown function (DUF3828).)	Neg: SP(Sec/SPI) (Pr: 0.997), Pos: SP(Sec/SPI) (Pr: 0.992)	0 Y n6-17c22/23o	156	342	WP_129765697.1	hypothetical protein		Neg: SP(Sec/SPI) (Pr: 0.996), Pos: SP(Sec/SPI) (Pr: 0.975)	0 Y n4-12c20/21o	147	1	WP_072041851.1	DUF3828 domain-containing protein	23-168: cl21673 (DUF3828, Protein of unknown function (DUF3828).)	Neg: SP(Sec/SPI) (Pr: 0.990), Pos: SP(Sec/SPI) (Pr: 0.740)	0 Y n2-12c17/18o	171	886	WP_228135717.1	hypothetical protein		Neg: SP(Sec/SPI) (Pr: 0.900), Pos: SP(Sec/SPI) (Pr: 0.728)	0 Y n9-19c23/24o	152	547	WP_043876235.1	type VI secretion system Vgr family protein	33-516: TIGR01646 (vgr_GE, Rhs element Vgr protein.); 609-755: pfam10106 (DUF2345, Uncharacterized protein conserved in bacteria (DUF2345).); 487-591: pfam13296 (T6SS_Vgr, Putative type VI secretion system Rhs element Vgr.)		0 0 o	785	1439	WP_131025863.1	hypothetical protein		Neg: LIPO(Sec/SPII) (Pr: 0.702), Pos: LIPO(Sec/SPII) (Pr: 0.631)	0 Y n4-11c15/16o	122	1683	WP_080783329.1	type VI secretion system ATPase TssH	11-864: TIGR03345 (VI_ClpV1, type VI secretion ATPase, ClpV1 family.)		0 0 o	884	3793	WP_077257303.1	lysozyme inhibitor LprI family protein	13-89: pfam07007 (LprI, Lysozyme inhibitor LprI.)		0 0 o	99	2311	WP_080783328.1	type VI secretion system effector Hcp	2-160: TIGR03344 (VI_effect_Hcp1, type VI secretion system effector, Hcp1 family.)		0 0 o	163	6622	WP_009309568.1	PAAR domain-containing protein	4-80: cd14744 (PAAR_CT_2, proline-alanine-alanine-arginine (PAAR) domain with uncharacterized C-terminal extension.)		0 0 i	87	2673	WP_110236171.1	OmpA family protein	427-529: cd07185 (OmpA_C-like, Peptidoglycan binding domains similar to the C-terminal domain of outer-membrane protein OmpA.)		3 0 i5-27o33-51i313-331o	558	7116	WP_032740193.1	membrane protein			2 0 o23-42i49-69o	402	2939	WP_049162640.1	type VI secretion system protein TssL, short form	6-222: NF038239 (T6SS_TssL_short, type VI secretion system protein TssL, short form.)		1 0 i194-212o	229	8792	WP_043876237.1	ImcF-related family protein	118-1113: COG3523 (IcmF, Type VI protein secretion system component VasK [Intracellular trafficking, secretion, and vesicular transport].)		3 0 i9-29o49-67i367-388o	1123	4140	WP_049162641.1	type VI secretion system baseplate subunit TssK	18-433: pfam05936 (T6SS_VasE, Bacterial Type VI secretion, VC_A0110, EvfL, ImpJ, VasE.)		0 0 o	449	9478	WP_110236172.1	type VI secretion system protein TssA	230-493: pfam16989 (T6SS_VasJ, Type VI secretion, EvfE, EvfF, ImpA, BimE, VC_A0119, VasJ.); 47-381: COG3515 (COG3515, Predicted component of the type VI protein secretion system [Intracellular trafficking, secretion, and vesicular transport].)		0 0 o	535	8003		type VI secretion system contractile sheath large subunit				0	10839	WP_110236173.1	type VI secretion system baseplate subunit TssF	1-585: pfam05947 (T6SS_TssF, Type VI secretion system, TssF.)		0 0 o	589	9644						0	0	WP_080782972.1	type VI secretion system baseplate subunit TssG	20-321: pfam06996 (T6SS_TssG, Type VI secretion, TssG.)		0 0 o	360	11377
5276	https://www.ncbi.nlm.nih.gov/nuccore/NZ_BQTN01000011.1?report=graph&from=140288&to=142675	WHIX	56	618	1.4e-68	0	1	6997	Klebsiella variicola NUKP-67	NZ_BQTN01000011.1	140288	142675	-	WP_226908484.1	lytic transglycosylase domain-containing protein			0 0 o	795	1	WP_032738878.1	DUF3828 domain-containing protein	28-143: cl21673 (DUF3828, Protein of unknown function (DUF3828).)	Neg: SP(Sec/SPI) (Pr: 0.997), Pos: SP(Sec/SPI) (Pr: 0.992)	0 Y n6-17c22/23o	156	342	WP_129765697.1	hypothetical protein		Neg: SP(Sec/SPI) (Pr: 0.996), Pos: SP(Sec/SPI) (Pr: 0.975)	0 Y n4-12c20/21o	147	1	WP_072041851.1	DUF3828 domain-containing protein	23-168: cl21673 (DUF3828, Protein of unknown function (DUF3828).)	Neg: SP(Sec/SPI) (Pr: 0.990), Pos: SP(Sec/SPI) (Pr: 0.740)	0 Y n2-12c17/18o	171	886	WP_228135717.1	hypothetical protein		Neg: SP(Sec/SPI) (Pr: 0.900), Pos: SP(Sec/SPI) (Pr: 0.728)	0 Y n9-19c23/24o	152	547	WP_239270710.1	type VI secretion system tip protein VgrG	33-516: TIGR01646 (vgr_GE, Rhs element Vgr protein.); 609-755: pfam10106 (DUF2345, Uncharacterized protein conserved in bacteria (DUF2345).); 487-591: pfam13296 (T6SS_Vgr, Putative type VI secretion system Rhs element Vgr.)		0 0 o	785	1439	WP_131025863.1	hypothetical protein		Neg: LIPO(Sec/SPII) (Pr: 0.702), Pos: LIPO(Sec/SPII) (Pr: 0.631)	0 Y n4-11c15/16o	122	1683	WP_265012300.1	hypothetical protein			0 0 o	113	4202	WP_077257303.1	DUF1311 domain-containing protein	13-89: pfam07007 (LprI, Lysozyme inhibitor LprI.)		0 0 o	99	2311						0	0	WP_009309568.1	PAAR domain-containing protein	4-80: cd14744 (PAAR_CT_2, proline-alanine-alanine-arginine (PAAR) domain with uncharacterized C-terminal extension.)		0 0 i	87	2673						0	0	WP_032740193.1	membrane protein			2 0 o23-42i49-69o	402	2939						0	0	WP_043876237.1	type VI secretion protein VasK	118-1113: COG3523 (IcmF, Type VI protein secretion system component VasK [Intracellular trafficking, secretion, and vesicular transport].)		3 0 i9-29o49-67i367-388o	1123	4140						0	0	WP_043876238.1	type VI secretion system protein TssA	230-493: pfam16989 (T6SS_VasJ, Type VI secretion, EvfE, EvfF, ImpA, BimE, VC_A0119, VasJ.); 38-141: pfam06812 (ImpA_N, ImpA, N-terminal, type VI secretion system.)		0 0 o	535	8003						0	0	WP_043876239.1	type VI secretion system baseplate subunit TssF	1-585: pfam05947 (T6SS_TssF, Type VI secretion system, TssF.)		0 0 o	589	9644						0	0	WP_043876240.1	type VI secretion system baseplate subunit TssG	20-321: pfam06996 (T6SS_TssG, Type VI secretion, TssG.)		0 0 o	360	11377
5277	https://www.ncbi.nlm.nih.gov/nuccore/NZ_BQSY01000019.1?report=graph&from=95862&to=98249	WHIX	56	618	1.4e-68	0	1	7000	Klebsiella variicola NUKP-32	NZ_BQSY01000019.1	95862	98249	+	WP_226908484.1	lytic transglycosylase domain-containing protein			0 0 o	795	1	WP_032738878.1	DUF3828 domain-containing protein	28-143: cl21673 (DUF3828, Protein of unknown function (DUF3828).)	Neg: SP(Sec/SPI) (Pr: 0.997), Pos: SP(Sec/SPI) (Pr: 0.992)	0 Y n6-17c22/23o	156	342	WP_129765697.1	hypothetical protein		Neg: SP(Sec/SPI) (Pr: 0.996), Pos: SP(Sec/SPI) (Pr: 0.975)	0 Y n4-12c20/21o	147	1	WP_072041851.1	DUF3828 domain-containing protein	23-168: cl21673 (DUF3828, Protein of unknown function (DUF3828).)	Neg: SP(Sec/SPI) (Pr: 0.990), Pos: SP(Sec/SPI) (Pr: 0.740)	0 Y n2-12c17/18o	171	886	WP_265001850.1	transposase	5-67: cl21459 (HTH, Helix-turn-helix domains.)		0 0 o	67	680	WP_043876235.1	type VI secretion system tip protein VgrG	33-516: TIGR01646 (vgr_GE, Rhs element Vgr protein.); 609-755: pfam10106 (DUF2345, Uncharacterized protein conserved in bacteria (DUF2345).); 487-591: pfam13296 (T6SS_Vgr, Putative type VI secretion system Rhs element Vgr.)		0 0 o	785	1439						0	0	WP_080783329.1	type VI secretion system ATPase TssH	11-864: TIGR03345 (VI_ClpV1, type VI secretion ATPase, ClpV1 family.)		0 0 o	884	3793						0	0	WP_080783328.1	type VI secretion system effector Hcp	2-160: TIGR03344 (VI_effect_Hcp1, type VI secretion system effector, Hcp1 family.)		0 0 o	163	6622						0	0	WP_110236171.1	OmpA family protein	427-529: cd07185 (OmpA_C-like, Peptidoglycan binding domains similar to the C-terminal domain of outer-membrane protein OmpA.)		3 0 i5-27o33-51i313-331o	558	7116						0	0	WP_049162640.1	type VI secretion system protein TssL, short form	6-222: NF038239 (T6SS_TssL_short, type VI secretion system protein TssL, short form.)		1 0 i194-212o	229	8792						0	0	WP_049162641.1	type VI secretion system baseplate subunit TssK	18-433: pfam05936 (T6SS_VasE, Bacterial Type VI secretion, VC_A0110, EvfL, ImpJ, VasE.)		0 0 o	449	9478						0	0	WP_265001849.1	type VI secretion system contractile sheath large subunit	23-510: cl05484 (VipB, Type VI secretion protein, EvpB/VC_A0108, tail sheath.)		0 0 o	514	10839						0	0	WP_012541985.1	type VI secretion system contractile sheath small subunit	6-156: pfam05591 (T6SS_VipA, Type VI secretion system, VipA, VC_A0107 or Hcp2.)		0 0 o	163	12426						0	0
5278	https://www.ncbi.nlm.nih.gov/nuccore/NZ_CP050680.1?report=graph&from=1414487&to=1416874	WHIX	56	618	1.4e-68	0	1	7005	Klebsiella variicola SHET-01	NZ_CP050680.1	1414487	1416874	+	WP_226908484.1	lytic transglycosylase domain-containing protein			0 0 o	795	1	WP_032738878.1	DUF3828 domain-containing protein	28-143: cl21673 (DUF3828, Protein of unknown function (DUF3828).)	Neg: SP(Sec/SPI) (Pr: 0.997), Pos: SP(Sec/SPI) (Pr: 0.992)	0 Y n6-17c22/23o	156	342	WP_129765697.1	hypothetical protein		Neg: SP(Sec/SPI) (Pr: 0.996), Pos: SP(Sec/SPI) (Pr: 0.975)	0 Y n4-12c20/21o	147	1	WP_072041851.1	DUF3828 domain-containing protein	23-168: cl21673 (DUF3828, Protein of unknown function (DUF3828).)	Neg: SP(Sec/SPI) (Pr: 0.990), Pos: SP(Sec/SPI) (Pr: 0.740)	0 Y n2-12c17/18o	171	886	WP_072041857.1	hypothetical protein		Neg: SP(Sec/SPI) (Pr: 0.921), Pos: SP(Sec/SPI) (Pr: 0.583)	0 Y n4-14c18/19o	147	562	WP_043876235.1	type VI secretion system Vgr family protein	33-516: TIGR01646 (vgr_GE, Rhs element Vgr protein.); 609-755: pfam10106 (DUF2345, Uncharacterized protein conserved in bacteria (DUF2345).); 487-591: pfam13296 (T6SS_Vgr, Putative type VI secretion system Rhs element Vgr.)		0 0 o	785	1439	WP_131025863.1	hypothetical protein		Neg: LIPO(Sec/SPII) (Pr: 0.702), Pos: LIPO(Sec/SPII) (Pr: 0.631)	0 Y n4-11c15/16o	122	1683	WP_043876234.1	type VI secretion system ATPase TssH	11-864: TIGR03345 (VI_ClpV1, type VI secretion ATPase, ClpV1 family.)		0 0 o	884	3793	WP_077257303.1	DUF1311 domain-containing protein	13-89: pfam07007 (LprI, Lysozyme inhibitor LprI.)		0 0 o	99	2311	WP_032740200.1	type VI secretion system effector Hcp	2-160: TIGR03344 (VI_effect_Hcp1, type VI secretion system effector, Hcp1 family.)		0 0 o	163	6622	WP_009309568.1	PAAR domain-containing protein	4-80: cd14744 (PAAR_CT_2, proline-alanine-alanine-arginine (PAAR) domain with uncharacterized C-terminal extension.)		0 0 i	87	2673	WP_043876233.1	OmpA family protein	427-529: cd07185 (OmpA_C-like, Peptidoglycan binding domains similar to the C-terminal domain of outer-membrane protein OmpA.)		3 0 i5-27o33-51i313-331o	558	7116	WP_032740193.1	membrane protein			2 0 o23-42i49-69o	402	2939	WP_032740202.1	type VI secretion system protein TssL, short form	6-222: NF038239 (T6SS_TssL_short, type VI secretion system protein TssL, short form.)		1 0 i194-212o	229	8792	WP_274757481.1	ImcF-related family protein	118-1113: COG3523 (IcmF, Type VI protein secretion system component VasK [Intracellular trafficking, secretion, and vesicular transport].)		3 0 i9-29o49-67i367-388o	1123	4140	WP_032740203.1	type VI secretion system baseplate subunit TssK	18-433: pfam05936 (T6SS_VasE, Bacterial Type VI secretion, VC_A0110, EvfL, ImpJ, VasE.)		0 0 o	449	9478	WP_274757411.1	type VI secretion system protein TssA	230-493: pfam16989 (T6SS_VasJ, Type VI secretion, EvfE, EvfF, ImpA, BimE, VC_A0119, VasJ.); 47-381: COG3515 (COG3515, Predicted component of the type VI protein secretion system [Intracellular trafficking, secretion, and vesicular transport].)		0 0 o	535	8003	WP_064159186.1	type VI secretion system contractile sheath large subunit	23-510: cl05484 (VipB, Type VI secretion protein, EvpB/VC_A0108, tail sheath.)		0 0 o	514	10839	WP_050887422.1	type VI secretion system baseplate subunit TssF	1-585: pfam05947 (T6SS_TssF, Type VI secretion system, TssF.)		0 0 o	589	9644	WP_032740205.1	type VI secretion system contractile sheath small subunit	6-156: pfam05591 (T6SS_VipA, Type VI secretion system, VipA, VC_A0107 or Hcp2.)		0 0 o	163	12426	WP_043876240.1	type VI secretion system baseplate subunit TssG	20-321: pfam06996 (T6SS_TssG, Type VI secretion, TssG.)		0 0 o	360	11377
5279	https://www.ncbi.nlm.nih.gov/nuccore/NZ_JASOCY010000005.1?report=graph&from=318589&to=320976	WHIX	56	618	1.4e-68	0	1	7008	Klebsiella variicola UMB10194	NZ_JASOCY010000005.1	318589	320976	-	WP_226908484.1	lytic transglycosylase domain-containing protein			0 0 o	795	1	WP_032738878.1	DUF3828 domain-containing protein	28-143: cl21673 (DUF3828, Protein of unknown function (DUF3828).)	Neg: SP(Sec/SPI) (Pr: 0.997), Pos: SP(Sec/SPI) (Pr: 0.992)	0 Y n6-17c22/23o	156	342	WP_129765697.1	hypothetical protein		Neg: SP(Sec/SPI) (Pr: 0.996), Pos: SP(Sec/SPI) (Pr: 0.975)	0 Y n4-12c20/21o	147	1	WP_285305517.1	DUF3828 domain-containing protein	23-168: cl21673 (DUF3828, Protein of unknown function (DUF3828).)	Neg: SP(Sec/SPI) (Pr: 0.990), Pos: SP(Sec/SPI) (Pr: 0.740)	0 Y n2-12c17/18o	171	886	WP_072041857.1	hypothetical protein		Neg: SP(Sec/SPI) (Pr: 0.921), Pos: SP(Sec/SPI) (Pr: 0.583)	0 Y n4-14c18/19o	147	562	WP_285305519.1	DUF2345 domain-containing protein	149-295: pfam10106 (DUF2345, Uncharacterized protein conserved in bacteria (DUF2345).); 27-131: pfam13296 (T6SS_Vgr, Putative type VI secretion system Rhs element Vgr.)		0 0 o	325	1439	WP_131025863.1	hypothetical protein		Neg: LIPO(Sec/SPII) (Pr: 0.702), Pos: LIPO(Sec/SPII) (Pr: 0.631)	0 Y n4-11c15/16o	122	1683						0	0	WP_077257303.1	DUF1311 domain-containing protein	13-89: pfam07007 (LprI, Lysozyme inhibitor LprI.)		0 0 o	99	2311						0	0	WP_009309568.1	PAAR domain-containing protein	4-80: cd14744 (PAAR_CT_2, proline-alanine-alanine-arginine (PAAR) domain with uncharacterized C-terminal extension.)		0 0 i	87	2673						0	0	WP_032740193.1	membrane protein			2 0 o23-42i49-69o	402	2939						0	0	WP_239270715.1	ImcF-related family protein	118-1113: COG3523 (IcmF, Type VI protein secretion system component VasK [Intracellular trafficking, secretion, and vesicular transport].)		3 0 i9-29o49-67i367-388o	1123	4140						0	0	WP_239270709.1	type VI secretion system protein TssA	230-493: pfam16989 (T6SS_VasJ, Type VI secretion, EvfE, EvfF, ImpA, BimE, VC_A0119, VasJ.); 38-141: pfam06812 (ImpA_N, ImpA, N-terminal, type VI secretion system.)		0 0 o	535	8003						0	0	WP_043876239.1	type VI secretion system baseplate subunit TssF	1-585: pfam05947 (T6SS_TssF, Type VI secretion system, TssF.)		0 0 o	589	9644						0	0	WP_043876240.1	type VI secretion system baseplate subunit TssG	20-321: pfam06996 (T6SS_TssG, Type VI secretion, TssG.)		0 0 o	360	11377
5280	https://www.ncbi.nlm.nih.gov/nuccore/NZ_JAUUHT010000028.1?report=graph&from=24029&to=26416	WHIX	56	618	8.94e-67	0	1	7010	Klebsiella variicola KP217	NZ_JAUUHT010000028.1	24029	26416	-	WP_305211671.1	hypothetical protein			0 0 o	795	1	WP_025368036.1	DUF3828 domain-containing protein	28-143: cl21673 (DUF3828, Protein of unknown function (DUF3828).)	Neg: SP(Sec/SPI) (Pr: 0.997), Pos: SP(Sec/SPI) (Pr: 0.991)	0 Y n6-17c22/23o	156	342	WP_129765697.1	hypothetical protein		Neg: SP(Sec/SPI) (Pr: 0.996), Pos: SP(Sec/SPI) (Pr: 0.975)	0 Y n4-12c20/21o	147	1	WP_224252338.1	DUF3828 domain-containing protein	2-142: cl21673 (DUF3828, Protein of unknown function (DUF3828).)		0 0 o	145	886	WP_305211669.1	hypothetical protein		Neg: SP(Sec/SPI) (Pr: 0.916), Pos: SP(Sec/SPI) (Pr: 0.553)	0 Y n4-14c18/19o	147	562	WP_110234354.1	type VI secretion system Vgr family protein	33-516: TIGR01646 (vgr_GE, Rhs element Vgr protein.); 609-755: pfam10106 (DUF2345, Uncharacterized protein conserved in bacteria (DUF2345).); 487-591: pfam13296 (T6SS_Vgr, Putative type VI secretion system Rhs element Vgr.)		0 0 o	785	1440	WP_305211668.1	hypothetical protein		Neg: SP(Sec/SPI) (Pr: 0.801), Pos: LIPO(Sec/SPII) (Pr: 0.550)	0 Y n10-21c26/27o	133	1650	WP_110234356.1	type VI secretion system ATPase TssH	11-864: TIGR03345 (VI_ClpV1, type VI secretion ATPase, ClpV1 family.)		0 0 o	884	3794	WP_077257303.1	lysozyme inhibitor LprI family protein	13-89: pfam07007 (LprI, Lysozyme inhibitor LprI.)		0 0 o	99	2311	WP_101855912.1	type VI secretion system effector Hcp	2-160: TIGR03344 (VI_effect_Hcp1, type VI secretion system effector, Hcp1 family.)		0 0 o	163	6623	WP_009309568.1	PAAR domain-containing protein	4-80: cd14744 (PAAR_CT_2, proline-alanine-alanine-arginine (PAAR) domain with uncharacterized C-terminal extension.)		0 0 i	87	2673	WP_110234358.1	OmpA family protein	427-529: cd07185 (OmpA_C-like, Peptidoglycan binding domains similar to the C-terminal domain of outer-membrane protein OmpA.)		3 0 i5-27o33-51i313-331o	558	7117	WP_032740193.1	membrane protein			2 0 o23-42i49-69o	402	2939	WP_087653726.1	type VI secretion system protein TssL, short form	6-222: NF038239 (T6SS_TssL_short, type VI secretion system protein TssL, short form.)		1 0 i194-212o	229	8793	WP_043876237.1	ImcF-related family protein	118-1113: COG3523 (IcmF, Type VI protein secretion system component VasK [Intracellular trafficking, secretion, and vesicular transport].)		3 0 i9-29o49-67i367-388o	1123	4140	WP_087653727.1	type VI secretion system baseplate subunit TssK	18-433: pfam05936 (T6SS_VasE, Bacterial Type VI secretion, VC_A0110, EvfL, ImpJ, VasE.)		0 0 o	449	9479	WP_116696492.1	type VI secretion system protein TssA	230-493: pfam16989 (T6SS_VasJ, Type VI secretion, EvfE, EvfF, ImpA, BimE, VC_A0119, VasJ.); 38-141: pfam06812 (ImpA_N, ImpA, N-terminal, type VI secretion system.)		0 0 o	535	8003	WP_133242211.1	type VI secretion system contractile sheath large subunit	1-34: COG3517 (COG3517, Predicted component of the type VI protein secretion system [Intracellular trafficking, secretion, and vesicular transport].)		0 0 o	34	10840	WP_043876239.1	type VI secretion system baseplate subunit TssF	1-585: pfam05947 (T6SS_TssF, Type VI secretion system, TssF.)		0 0 o	589	9644						0	0	WP_043876240.1	type VI secretion system baseplate subunit TssG	20-321: pfam06996 (T6SS_TssG, Type VI secretion, TssG.)		0 0 o	360	11377
5281	https://www.ncbi.nlm.nih.gov/nuccore/NZ_CP082860.1?report=graph&from=3103302&to=3106007	WHIX	170	724	2.97e-65	1	1	7104	Enterobacter ludwigii FDAARGOS_1475	NZ_CP082860.1	3103302	3106007	-	WP_223398219.1	lytic transglycosylase domain-containing protein			0 0 o	901	1	WP_223398220.1	DUF3828 domain-containing protein		Neg: SP(Sec/SPI) (Pr: 0.935), Pos: SP(Sec/SPI) (Pr: 0.506)	0 Y n6-14c22/23o	156	0	WP_223398218.1	hypothetical protein		Neg: SP(Sec/SPI) (Pr: 0.990), Pos: SP(Sec/SPI) (Pr: 0.964)	0 Y n4-12c20/21o	147	1	WP_223398221.1	DUF3828 domain-containing protein		Neg: SP(Sec/SPI) (Pr: 0.998), Pos: SP(Sec/SPI) (Pr: 0.994)	0 Y n10-21c26/27o	179	553	WP_032418592.1	PAAR domain-containing protein	4-80: cd14744 (PAAR_CT_2, proline-alanine-alanine-arginine (PAAR) domain with uncharacterized C-terminal extension.)		0 0 i	87	691	WP_223398223.1	type VI secretion system tip protein VgrG	33-516: TIGR01646 (vgr_GE, Rhs element Vgr protein.); 609-757: pfam10106 (DUF2345, Uncharacterized protein conserved in bacteria (DUF2345).); 487-591: pfam13296 (T6SS_Vgr, Putative type VI secretion system Rhs element Vgr.)		0 0 o	785	1102	WP_223398216.1	hypothetical protein			2 0 o20-42i49-69o	402	957	WP_223398225.1	type VI secretion system ATPase TssH	12-870: TIGR03345 (VI_ClpV1, type VI secretion ATPase, ClpV1 family.)		0 0 o	890	3456	WP_223398215.1	type VI secretion protein VasK	13-1113: COG3523 (IcmF, Type VI protein secretion system component VasK [Intracellular trafficking, secretion, and vesicular transport].)		3 0 i9-29o49-67i367-388o	1123	2158	WP_001007312.1	Hcp family type VI secretion system effector	2-160: TIGR03344 (VI_effect_Hcp1, type VI secretion system effector, Hcp1 family.)		0 0 o	163	6291	WP_032681308.1	type VI secretion system protein TssA	230-493: pfam16989 (T6SS_VasJ, Type VI secretion, EvfE, EvfF, ImpA, BimE, VC_A0119, VasJ.); 38-141: pfam06812 (ImpA_N, ImpA, N-terminal, type VI secretion system.)		0 0 o	535	5930	WP_223398226.1	OmpA family protein	377-533: COG2885 (OmpA, Outer membrane protein OmpA and related peptidoglycan-associated (lipo)proteins [Cell wall/membrane/envelope biogenesis].)		3 0 i5-27o33-51i315-332o	559	6785	WP_223398214.1	type VI secretion system baseplate subunit TssF	1-585: pfam05947 (T6SS_TssF, Type VI secretion system, TssF.)		0 0 o	589	7571	WP_223398227.1	type VI secretion system protein TssL, short form	6-222: NF038239 (T6SS_TssL_short, type VI secretion system protein TssL, short form.)		1 0 i194-212o	229	8464	WP_223398213.1	type VI secretion system baseplate subunit TssG	19-321: TIGR03347 (VI_chp_1, type VI secretion protein, VC_A0111 family.)		0 0 o	360	9304	WP_079231201.1	type VI secretion system baseplate subunit TssK	18-433: pfam05936 (T6SS_VasE, Bacterial Type VI secretion, VC_A0110, EvfL, ImpJ, VasE.)		0 0 o	449	9150	WP_223398212.1	type VI secretion system lipoprotein TssJ	46-164: pfam12790 (T6SS-SciN, Type VI secretion lipoprotein, VasD, EvfM, TssJ, VC_A0113.)	Neg: LIPO(Sec/SPII) (Pr: 0.997), Pos: LIPO(Sec/SPII) (Pr: 0.997)	0 Y n8-19c24/25o	174	10422	WP_032670568.1	type VI secretion system contractile sheath large subunit	41-511: cl05484 (VipB, Type VI secretion protein, EvpB/VC_A0108, tail sheath.)		0 0 o	515	10513	WP_223398211.1	type VI secretion system tip protein VgrG	26-501: TIGR01646 (vgr_GE, Rhs element Vgr protein.); 472-576: pfam13296 (T6SS_Vgr, Putative type VI secretion system Rhs element Vgr.); 603-741: pfam10106 (DUF2345, Uncharacterized protein conserved in bacteria (DUF2345).)		0 0 o	823	10951	WP_025204527.1	type VI secretion system contractile sheath small subunit	7-158: pfam05591 (T6SS_VipA, Type VI secretion system, VipA, VC_A0107 or Hcp2.)		0 0 o	166	12094	WP_223398210.1	glycine zipper family protein			0 0 o	294	13423
5282	https://www.ncbi.nlm.nih.gov/nuccore/NZ_CP083640.1?report=graph&from=2211446&to=2214151	WHIX	170	724	2.97e-65	1	1	7105	Enterobacter ludwigii FDAARGOS_1498	NZ_CP083640.1	2211446	2214151	+	WP_223398219.1	lytic transglycosylase domain-containing protein			0 0 o	901	1	WP_223398220.1	DUF3828 domain-containing protein		Neg: SP(Sec/SPI) (Pr: 0.935), Pos: SP(Sec/SPI) (Pr: 0.506)	0 Y n6-14c22/23o	156	0	WP_223398218.1	hypothetical protein		Neg: SP(Sec/SPI) (Pr: 0.990), Pos: SP(Sec/SPI) (Pr: 0.964)	0 Y n4-12c20/21o	147	1	WP_223398221.1	DUF3828 domain-containing protein		Neg: SP(Sec/SPI) (Pr: 0.998), Pos: SP(Sec/SPI) (Pr: 0.994)	0 Y n10-21c26/27o	179	553	WP_032418592.1	PAAR domain-containing protein	4-80: cd14744 (PAAR_CT_2, proline-alanine-alanine-arginine (PAAR) domain with uncharacterized C-terminal extension.)		0 0 i	87	691	WP_223398223.1	type VI secretion system tip protein VgrG	33-516: TIGR01646 (vgr_GE, Rhs element Vgr protein.); 609-757: pfam10106 (DUF2345, Uncharacterized protein conserved in bacteria (DUF2345).); 487-591: pfam13296 (T6SS_Vgr, Putative type VI secretion system Rhs element Vgr.)		0 0 o	785	1102	WP_223398216.1	hypothetical protein			2 0 o20-42i49-69o	402	957	WP_223398225.1	type VI secretion system ATPase TssH	12-870: TIGR03345 (VI_ClpV1, type VI secretion ATPase, ClpV1 family.)		0 0 o	890	3456	WP_223398215.1	type VI secretion protein VasK	13-1113: COG3523 (IcmF, Type VI protein secretion system component VasK [Intracellular trafficking, secretion, and vesicular transport].)		3 0 i9-29o49-67i367-388o	1123	2158	WP_001007312.1	Hcp family type VI secretion system effector	2-160: TIGR03344 (VI_effect_Hcp1, type VI secretion system effector, Hcp1 family.)		0 0 o	163	6291	WP_032681308.1	type VI secretion system protein TssA	230-493: pfam16989 (T6SS_VasJ, Type VI secretion, EvfE, EvfF, ImpA, BimE, VC_A0119, VasJ.); 38-141: pfam06812 (ImpA_N, ImpA, N-terminal, type VI secretion system.)		0 0 o	535	5930	WP_223398226.1	OmpA family protein	377-533: COG2885 (OmpA, Outer membrane protein OmpA and related peptidoglycan-associated (lipo)proteins [Cell wall/membrane/envelope biogenesis].)		3 0 i5-27o33-51i315-332o	559	6785	WP_223398214.1	type VI secretion system baseplate subunit TssF	1-585: pfam05947 (T6SS_TssF, Type VI secretion system, TssF.)		0 0 o	589	7571	WP_223398227.1	type VI secretion system protein TssL, short form	6-222: NF038239 (T6SS_TssL_short, type VI secretion system protein TssL, short form.)		1 0 i194-212o	229	8464	WP_223398213.1	type VI secretion system baseplate subunit TssG	19-321: TIGR03347 (VI_chp_1, type VI secretion protein, VC_A0111 family.)		0 0 o	360	9304	WP_079231201.1	type VI secretion system baseplate subunit TssK	18-433: pfam05936 (T6SS_VasE, Bacterial Type VI secretion, VC_A0110, EvfL, ImpJ, VasE.)		0 0 o	449	9150	WP_223398212.1	type VI secretion system lipoprotein TssJ	46-164: pfam12790 (T6SS-SciN, Type VI secretion lipoprotein, VasD, EvfM, TssJ, VC_A0113.)	Neg: LIPO(Sec/SPII) (Pr: 0.997), Pos: LIPO(Sec/SPII) (Pr: 0.997)	0 Y n8-19c24/25o	174	10422	WP_032670568.1	type VI secretion system contractile sheath large subunit	41-511: cl05484 (VipB, Type VI secretion protein, EvpB/VC_A0108, tail sheath.)		0 0 o	515	10513	WP_223398211.1	type VI secretion system tip protein VgrG	26-501: TIGR01646 (vgr_GE, Rhs element Vgr protein.); 472-576: pfam13296 (T6SS_Vgr, Putative type VI secretion system Rhs element Vgr.); 603-741: pfam10106 (DUF2345, Uncharacterized protein conserved in bacteria (DUF2345).)		0 0 o	823	10951	WP_025204527.1	type VI secretion system contractile sheath small subunit	7-158: pfam05591 (T6SS_VipA, Type VI secretion system, VipA, VC_A0107 or Hcp2.)		0 0 o	166	12094	WP_223398210.1	glycine zipper family protein			0 0 o	294	13423
5283	https://www.ncbi.nlm.nih.gov/nuccore/NZ_AQGN01000098.1?report=graph&from=3643&to=6348	WHIX	170	724	7.61e-68	1	1	8090	Escherichia coli STEC O174:H8 str. 02-07607	NZ_AQGN01000098.1	3643	6348	+	WP_244441919.1	hypothetical protein			0 0 o	901	1	WP_028131558.1	DUF3828 domain-containing protein	28-139: cl21673 (DUF3828, Protein of unknown function (DUF3828).)	Neg: SP(Sec/SPI) (Pr: 0.989), Pos: SP(Sec/SPI) (Pr: 0.929)	0 Y n5-15c20/21o	156	0	WP_028131559.1	hypothetical protein		Neg: SP(Sec/SPI) (Pr: 0.900), Pos: SP(Sec/SPI) (Pr: 0.877)	0 Y n10-18c26/27o	153	-17	WP_244441918.1	DUF3828 domain-containing protein	33-179: cl21673 (DUF3828, Protein of unknown function (DUF3828).)	Neg: SP(Sec/SPI) (Pr: 0.959), Pos: SP(Sec/SPI) (Pr: 0.974)	0 Y n12-22c31/32o	181	544	WP_028131560.1	hypothetical protein		Neg: SP(Sec/SPI) (Pr: 0.724), Pos: SP(Sec/SPI) (Pr: 0.570)	0 Y n4-14c23/24o	147	1250	WP_028131556.1	type VI secretion system Vgr family protein	33-516: TIGR01646 (vgr_GE, Rhs element Vgr protein.); 609-755: pfam10106 (DUF2345, Uncharacterized protein conserved in bacteria (DUF2345).); 487-591: pfam13296 (T6SS_Vgr, Putative type VI secretion system Rhs element Vgr.)		0 0 o	785	1096	WP_148751670.1	hypothetical protein			0 0 o	106	2213	WP_032299842.1	hypothetical protein			0 0 o	67	3438	WP_028131561.1	DUF1311 domain-containing protein	32-123: pfam07007 (LprI, Lysozyme inhibitor LprI.)	Neg: SP(Sec/SPI) (Pr: 0.795), Pos: SP(Sec/SPI) (Pr: 0.673)	0 Y n7-18c23/24o	133	2652						0	0	WP_028131562.1	PAAR domain-containing protein	4-78: cd14744 (PAAR_CT_2, proline-alanine-alanine-arginine (PAAR) domain with uncharacterized C-terminal extension.)		0 0 i	85	3113						0	0	WP_001562591.1	hypothetical protein			2 0 i23-43o49-69i	402	3373						0	0	WP_032299843.1	ImcF-related family protein	420-687: pfam06761 (IcmF-related, Intracellular multiplication and human macrophage-killing.)		3 0 i9-29o49-67i367-388o	688	4574						0	0						0	0						0	0						0	0						0	0						0	0
5284	https://www.ncbi.nlm.nih.gov/nuccore/NZ_QEQO01000008.1?report=graph&from=11376&to=13763	WHIX	56	618	1.19e-68	0	1	8137	Klebsiella sp. GL120222-02	NZ_QEQO01000008.1	11376	13763	+	WP_243414578.1	lytic transglycosylase domain-containing protein			0 0 o	795	1	WP_116696491.1	DUF3828 domain-containing protein	28-143: cl21673 (DUF3828, Protein of unknown function (DUF3828).)	Neg: SP(Sec/SPI) (Pr: 0.998), Pos: SP(Sec/SPI) (Pr: 0.992)	0 Y n6-17c22/23o	156	342	WP_129765697.1	hypothetical protein		Neg: SP(Sec/SPI) (Pr: 0.996), Pos: SP(Sec/SPI) (Pr: 0.975)	0 Y n4-12c20/21o	147	1	WP_072041851.1	DUF3828 domain-containing protein	23-168: cl21673 (DUF3828, Protein of unknown function (DUF3828).)	Neg: SP(Sec/SPI) (Pr: 0.990), Pos: SP(Sec/SPI) (Pr: 0.740)	0 Y n2-12c17/18o	171	886	WP_072041857.1	hypothetical protein		Neg: SP(Sec/SPI) (Pr: 0.921), Pos: SP(Sec/SPI) (Pr: 0.583)	0 Y n4-14c18/19o	147	562	WP_116696490.1	type VI secretion system Vgr family protein	33-516: TIGR01646 (vgr_GE, Rhs element Vgr protein.); 609-755: pfam10106 (DUF2345, Uncharacterized protein conserved in bacteria (DUF2345).); 487-591: pfam13296 (T6SS_Vgr, Putative type VI secretion system Rhs element Vgr.)		0 0 o	785	1439	WP_133246605.1	hypothetical protein		Neg: LIPO(Sec/SPII) (Pr: 0.702), Pos: LIPO(Sec/SPII) (Pr: 0.631)	0 Y n4-11c15/16o	122	1683	WP_080783329.1	type VI secretion system ATPase TssH	11-864: TIGR03345 (VI_ClpV1, type VI secretion ATPase, ClpV1 family.)		0 0 o	884	3793	WP_077257303.1	DUF1311 domain-containing protein	13-89: pfam07007 (LprI, Lysozyme inhibitor LprI.)		0 0 o	99	2311	WP_080783328.1	type VI secretion system effector Hcp	2-160: TIGR03344 (VI_effect_Hcp1, type VI secretion system effector, Hcp1 family.)		0 0 o	163	6622	WP_009309568.1	PAAR domain-containing protein	4-80: cd14744 (PAAR_CT_2, proline-alanine-alanine-arginine (PAAR) domain with uncharacterized C-terminal extension.)		0 0 i	87	2673	WP_110236171.1	OmpA family protein	427-529: cd07185 (OmpA_C-like, Peptidoglycan binding domains similar to the C-terminal domain of outer-membrane protein OmpA.)		3 0 i5-27o33-51i313-331o	558	7116	WP_032740193.1	membrane protein			2 0 o23-42i49-69o	402	2939	WP_049162640.1	type VI secretion system protein TssL, short form	6-222: NF038239 (T6SS_TssL_short, type VI secretion system protein TssL, short form.)		1 0 i194-212o	229	8792	WP_043876237.1	ImcF-related family protein	118-1113: COG3523 (IcmF, Type VI protein secretion system component VasK [Intracellular trafficking, secretion, and vesicular transport].)		3 0 i9-29o49-67i367-388o	1123	4140	WP_049162641.1	type VI secretion system baseplate subunit TssK	18-433: pfam05936 (T6SS_VasE, Bacterial Type VI secretion, VC_A0110, EvfL, ImpJ, VasE.)		0 0 o	449	9478	WP_116696492.1	type VI secretion system protein TssA	230-493: pfam16989 (T6SS_VasJ, Type VI secretion, EvfE, EvfF, ImpA, BimE, VC_A0119, VasJ.); 38-141: pfam06812 (ImpA_N, ImpA, N-terminal, type VI secretion system.)		0 0 o	535	8003	WP_186980558.1	type VI secretion system contractile sheath large subunit	1-173: cl05484 (VipB, Type VI secretion protein, EvpB/VC_A0108, tail sheath.)		0 0 o	177	10839	WP_043876239.1	type VI secretion system baseplate subunit TssF	1-585: pfam05947 (T6SS_TssF, Type VI secretion system, TssF.)		0 0 o	589	9644						0	0	WP_043876240.1	type VI secretion system baseplate subunit TssG	20-321: pfam06996 (T6SS_TssG, Type VI secretion, TssG.)		0 0 o	360	11377
5285	https://www.ncbi.nlm.nih.gov/nuccore/NZ_JAJRLI010000009.1?report=graph&from=11020&to=13407	WHIX	56	618	1.4e-68	0	1	9143	Klebsiella variicola subsp. variicola KPN160	NZ_JAJRLI010000009.1	11020	13407	+	WP_226908484.1	lytic transglycosylase domain-containing protein			0 0 o	795	1	WP_032738878.1	DUF3828 domain-containing protein	28-143: cl21673 (DUF3828, Protein of unknown function (DUF3828).)	Neg: SP(Sec/SPI) (Pr: 0.997), Pos: SP(Sec/SPI) (Pr: 0.992)	0 Y n6-17c22/23o	156	342	WP_129765697.1	hypothetical protein		Neg: SP(Sec/SPI) (Pr: 0.996), Pos: SP(Sec/SPI) (Pr: 0.975)	0 Y n4-12c20/21o	147	1	WP_072041851.1	DUF3828 domain-containing protein	23-168: cl21673 (DUF3828, Protein of unknown function (DUF3828).)	Neg: SP(Sec/SPI) (Pr: 0.990), Pos: SP(Sec/SPI) (Pr: 0.740)	0 Y n2-12c17/18o	171	886	WP_072041857.1	hypothetical protein		Neg: SP(Sec/SPI) (Pr: 0.921), Pos: SP(Sec/SPI) (Pr: 0.583)	0 Y n4-14c18/19o	147	562	WP_043876235.1	type VI secretion system Vgr family protein	33-516: TIGR01646 (vgr_GE, Rhs element Vgr protein.); 609-755: pfam10106 (DUF2345, Uncharacterized protein conserved in bacteria (DUF2345).); 487-591: pfam13296 (T6SS_Vgr, Putative type VI secretion system Rhs element Vgr.)		0 0 o	785	1439	WP_131025863.1	hypothetical protein		Neg: LIPO(Sec/SPII) (Pr: 0.702), Pos: LIPO(Sec/SPII) (Pr: 0.631)	0 Y n4-11c15/16o	122	1683	WP_080783329.1	type VI secretion system ATPase TssH	11-864: TIGR03345 (VI_ClpV1, type VI secretion ATPase, ClpV1 family.)		0 0 o	884	3793	WP_226908462.1	DUF1311 domain-containing protein	32-123: pfam07007 (LprI, Lysozyme inhibitor LprI.)	Neg: SP(Sec/SPI) (Pr: 0.975), Pos: SP(Sec/SPI) (Pr: 0.812)	0 Y n7-14c20/21o	133	2209		Hcp family type VI secretion system effector				0	6622	WP_009309568.1	PAAR domain-containing protein	4-80: cd14744 (PAAR_CT_2, proline-alanine-alanine-arginine (PAAR) domain with uncharacterized C-terminal extension.)		0 0 i	87	2673	WP_110236171.1	OmpA family protein	427-529: cd07185 (OmpA_C-like, Peptidoglycan binding domains similar to the C-terminal domain of outer-membrane protein OmpA.)		3 0 i5-27o33-51i313-331o	558	7116	WP_032740193.1	membrane protein			2 0 o23-42i49-69o	402	2939	WP_049162640.1	type VI secretion system protein TssL, short form	6-222: NF038239 (T6SS_TssL_short, type VI secretion system protein TssL, short form.)		1 0 i194-212o	229	8792	WP_043876237.1	type VI secretion protein VasK	118-1113: COG3523 (IcmF, Type VI protein secretion system component VasK [Intracellular trafficking, secretion, and vesicular transport].)		3 0 i9-29o49-67i367-388o	1123	4140	WP_049162641.1	type VI secretion system baseplate subunit TssK	18-433: pfam05936 (T6SS_VasE, Bacterial Type VI secretion, VC_A0110, EvfL, ImpJ, VasE.)		0 0 o	449	9478	WP_110236172.1	type VI secretion system protein TssA	230-493: pfam16989 (T6SS_VasJ, Type VI secretion, EvfE, EvfF, ImpA, BimE, VC_A0119, VasJ.); 47-381: COG3515 (COG3515, Predicted component of the type VI protein secretion system [Intracellular trafficking, secretion, and vesicular transport].)		0 0 o	535	8003		type VI secretion system contractile sheath large subunit				0	10839	WP_110236173.1	type VI secretion system baseplate subunit TssF	1-585: pfam05947 (T6SS_TssF, Type VI secretion system, TssF.)		0 0 o	589	9644						0	0	WP_080782972.1	type VI secretion system baseplate subunit TssG	20-321: pfam06996 (T6SS_TssG, Type VI secretion, TssG.)		0 0 o	360	11377
5286	https://www.ncbi.nlm.nih.gov/nuccore/NZ_CP089385.1?report=graph&from=1498007&to=1500394	WHIX	56	618	1.4e-68	0	1	9147	Klebsiella variicola subsp. variicola KPN692	NZ_CP089385.1	1498007	1500394	+	WP_226908484.1	lytic transglycosylase domain-containing protein			0 0 o	795	1	WP_032738878.1	DUF3828 domain-containing protein	28-143: cl21673 (DUF3828, Protein of unknown function (DUF3828).)	Neg: SP(Sec/SPI) (Pr: 0.997), Pos: SP(Sec/SPI) (Pr: 0.992)	0 Y n6-17c22/23o	156	342	WP_129765697.1	hypothetical protein		Neg: SP(Sec/SPI) (Pr: 0.996), Pos: SP(Sec/SPI) (Pr: 0.975)	0 Y n4-12c20/21o	147	1	WP_072041851.1	DUF3828 domain-containing protein	23-168: cl21673 (DUF3828, Protein of unknown function (DUF3828).)	Neg: SP(Sec/SPI) (Pr: 0.990), Pos: SP(Sec/SPI) (Pr: 0.740)	0 Y n2-12c17/18o	171	886	WP_072041857.1	hypothetical protein		Neg: SP(Sec/SPI) (Pr: 0.921), Pos: SP(Sec/SPI) (Pr: 0.583)	0 Y n4-14c18/19o	147	563	WP_232393180.1	type VI secretion system Vgr family protein	33-516: TIGR01646 (vgr_GE, Rhs element Vgr protein.); 609-755: pfam10106 (DUF2345, Uncharacterized protein conserved in bacteria (DUF2345).); 487-591: pfam13296 (T6SS_Vgr, Putative type VI secretion system Rhs element Vgr.)		0 0 o	785	1439	WP_131025863.1	hypothetical protein		Neg: LIPO(Sec/SPII) (Pr: 0.702), Pos: LIPO(Sec/SPII) (Pr: 0.631)	0 Y n4-11c15/16o	122	1684	WP_043876234.1	type VI secretion system ATPase TssH	11-864: TIGR03345 (VI_ClpV1, type VI secretion ATPase, ClpV1 family.)		0 0 o	884	3793	WP_226908462.1	DUF1311 domain-containing protein	32-123: pfam07007 (LprI, Lysozyme inhibitor LprI.)	Neg: SP(Sec/SPI) (Pr: 0.975), Pos: SP(Sec/SPI) (Pr: 0.812)	0 Y n7-14c20/21o	133	2210	WP_032740200.1	type VI secretion system effector Hcp	2-160: TIGR03344 (VI_effect_Hcp1, type VI secretion system effector, Hcp1 family.)		0 0 o	163	6622	WP_009309568.1	PAAR domain-containing protein	4-80: cd14744 (PAAR_CT_2, proline-alanine-alanine-arginine (PAAR) domain with uncharacterized C-terminal extension.)		0 0 i	87	2674	WP_043876233.1	OmpA family protein	427-529: cd07185 (OmpA_C-like, Peptidoglycan binding domains similar to the C-terminal domain of outer-membrane protein OmpA.)		3 0 i5-27o33-51i313-331o	558	7116	WP_032740193.1	membrane protein			2 0 o23-42i49-69o	402	2940	WP_032740202.1	type VI secretion system protein TssL, short form	6-222: NF038239 (T6SS_TssL_short, type VI secretion system protein TssL, short form.)		1 0 i194-212o	229	8792	WP_043876237.1	type VI secretion protein VasK	118-1113: COG3523 (IcmF, Type VI protein secretion system component VasK [Intracellular trafficking, secretion, and vesicular transport].)		3 0 i9-29o49-67i367-388o	1123	4141	WP_032740203.1	type VI secretion system baseplate subunit TssK	18-433: pfam05936 (T6SS_VasE, Bacterial Type VI secretion, VC_A0110, EvfL, ImpJ, VasE.)		0 0 o	449	9478	WP_232393181.1	type VI secretion system protein TssA	230-493: pfam16989 (T6SS_VasJ, Type VI secretion, EvfE, EvfF, ImpA, BimE, VC_A0119, VasJ.); 38-141: pfam06812 (ImpA_N, ImpA, N-terminal, type VI secretion system.)		0 0 o	535	8004		type VI secretion system contractile sheath large subunit				0	10839	WP_046882525.1	type VI secretion system baseplate subunit TssF	1-585: pfam05947 (T6SS_TssF, Type VI secretion system, TssF.)		0 0 o	589	9645		type VI secretion system contractile sheath small subunit				0	12427	WP_043876240.1	type VI secretion system baseplate subunit TssG	20-321: pfam06996 (T6SS_TssG, Type VI secretion, TssG.)		0 0 o	360	11378
5287	https://www.ncbi.nlm.nih.gov/nuccore/NZ_JZOG01000016.1?report=graph&from=10110&to=12773	WHIX	156	710	5.07e-70	1	1	721	Escherichia coli HT2012018	NZ_JZOG01000016.1	10110	12773	-	WP_244596896.1	lytic transglycosylase domain-containing protein			0 0 o	887	1	WP_105457460.1	DUF3828 domain-containing protein	32-177: cl21673 (DUF3828, Protein of unknown function (DUF3828).)	Neg: SP(Sec/SPI) (Pr: 0.766), Pos: SP(Sec/SPI) (Pr: 0.696)	0 Y n11-21c26/27o	179	13	WP_105457459.1	hypothetical protein		Neg: SP(Sec/SPI) (Pr: 0.891), Pos: SP(Sec/SPI) (Pr: 0.872)	0 Y n10-18c26/27o	153	-17	WP_157941961.1	type VI secretion system Vgr family protein	1-237: TIGR01646 (vgr_GE, Rhs element Vgr protein.); 330-476: pfam10106 (DUF2345, Uncharacterized protein conserved in bacteria (DUF2345).); 208-312: pfam13296 (T6SS_Vgr, Putative type VI secretion system Rhs element Vgr.)		0 0 o	506	562	WP_105457458.1	hypothetical protein		Neg: SP(Sec/SPI) (Pr: 0.745), Pos: SP(Sec/SPI) (Pr: 0.594)	0 Y n4-12c16/17o	147	1252						0	0	WP_105494293.1	hypothetical protein		Neg: SP(Sec/SPI) (Pr: 0.708), Pos: LIPO(Sec/SPII) (Pr: 0.748)	0 Y n7-14c21/22o	144	2114						0	0	WP_105457456.1	lysozyme inhibitor LprI family protein	32-123: pfam07007 (LprI, Lysozyme inhibitor LprI.)	Neg: SP(Sec/SPI) (Pr: 0.780), Pos: SP(Sec/SPI) (Pr: 0.661)	0 Y n7-18c23/24o	133	2667						0	0	WP_000939272.1	PAAR domain-containing protein	4-80: cd14744 (PAAR_CT_2, proline-alanine-alanine-arginine (PAAR) domain with uncharacterized C-terminal extension.)		0 0 i	87	3128						0	0	WP_105457455.1	hypothetical protein			2 0 i23-43o49-69i	402	3394						0	0	WP_105457454.1	ImcF-related family protein	175-1112: COG3523 (IcmF, Type VI protein secretion system component VasK [Intracellular trafficking, secretion, and vesicular transport].)		3 0 i9-29o49-67i366-387o	1122	4595						0	0	WP_105457453.1	hypothetical protein			0 0 o	89	7966						0	0	WP_105457452.1	type VI secretion system protein TssA	230-495: pfam16989 (T6SS_VasJ, Type VI secretion, EvfE, EvfF, ImpA, BimE, VC_A0119, VasJ.); 38-141: pfam06812 (ImpA_N, ImpA, N-terminal, type VI secretion system.)		0 0 o	537	8232						0	0	WP_172956777.1	type VI secretion system baseplate subunit TssF	1-76: cl15462 (T6SS_TssF, Type VI secretion system, TssF.)		0 0 o	76	9879
5288	https://www.ncbi.nlm.nih.gov/nuccore/NZ_JZOP01000095.1?report=graph&from=141715&to=144378	WHIX	156	710	5.07e-70	1	1	722	Escherichia coli HT2012009	NZ_JZOP01000095.1	141715	144378	+	WP_244596896.1	lytic transglycosylase domain-containing protein			0 0 o	887	1	WP_105457460.1	DUF3828 domain-containing protein	32-177: cl21673 (DUF3828, Protein of unknown function (DUF3828).)	Neg: SP(Sec/SPI) (Pr: 0.766), Pos: SP(Sec/SPI) (Pr: 0.696)	0 Y n11-21c26/27o	179	13	WP_105457459.1	hypothetical protein		Neg: SP(Sec/SPI) (Pr: 0.891), Pos: SP(Sec/SPI) (Pr: 0.872)	0 Y n10-18c26/27o	153	-17	WP_105459210.1	type VI secretion system Vgr family protein	33-516: TIGR01646 (vgr_GE, Rhs element Vgr protein.); 609-755: pfam10106 (DUF2345, Uncharacterized protein conserved in bacteria (DUF2345).); 487-591: pfam13296 (T6SS_Vgr, Putative type VI secretion system Rhs element Vgr.)		0 0 o	785	562	WP_105457458.1	hypothetical protein		Neg: SP(Sec/SPI) (Pr: 0.745), Pos: SP(Sec/SPI) (Pr: 0.594)	0 Y n4-12c16/17o	147	1252	WP_105459209.1	type VI secretion system ATPase TssH	11-868: TIGR03345 (VI_ClpV1, type VI secretion ATPase, ClpV1 family.)		0 0 o	892	2904	WP_105494293.1	hypothetical protein		Neg: SP(Sec/SPI) (Pr: 0.708), Pos: LIPO(Sec/SPII) (Pr: 0.748)	0 Y n7-14c21/22o	144	2114	WP_001380974.1	type VI secretion system effector Hcp	2-160: TIGR03344 (VI_effect_Hcp1, type VI secretion system effector, Hcp1 family.)		0 0 o	163	5751	WP_105457456.1	lysozyme inhibitor LprI family protein	32-123: pfam07007 (LprI, Lysozyme inhibitor LprI.)	Neg: SP(Sec/SPI) (Pr: 0.780), Pos: SP(Sec/SPI) (Pr: 0.661)	0 Y n7-18c23/24o	133	2667	WP_105459208.1	OmpA family protein	379-536: COG2885 (OmpA, Outer membrane protein OmpA and related peptidoglycan-associated (lipo)proteins [Cell wall/membrane/envelope biogenesis].)		3 0 i5-27o33-51i317-334o	559	6248	WP_000939272.1	PAAR domain-containing protein	4-80: cd14744 (PAAR_CT_2, proline-alanine-alanine-arginine (PAAR) domain with uncharacterized C-terminal extension.)		0 0 i	87	3128	WP_105459207.1	type VI secretion system protein TssL, short form	6-222: NF038239 (T6SS_TssL_short, type VI secretion system protein TssL, short form.)		1 0 i194-212o	229	7927	WP_105457455.1	hypothetical protein			2 0 i23-43o49-69i	402	3394	WP_105459206.1	type VI secretion system baseplate subunit TssK	18-433: pfam05936 (T6SS_VasE, Bacterial Type VI secretion, VC_A0110, EvfL, ImpJ, VasE.)		0 0 o	449	8613	WP_105457454.1	ImcF-related family protein	175-1112: COG3523 (IcmF, Type VI protein secretion system component VasK [Intracellular trafficking, secretion, and vesicular transport].)		3 0 i9-29o49-67i366-387o	1122	4595	WP_000930190.1	type VI secretion system contractile sheath large subunit	3-514: COG3517 (COG3517, Predicted component of the type VI protein secretion system [Intracellular trafficking, secretion, and vesicular transport].)		0 0 o	514	9978	WP_105457453.1	hypothetical protein			0 0 o	89	7966	WP_001421634.1	type VI secretion system contractile sheath small subunit	6-157: pfam05591 (T6SS_VipA, Type VI secretion system, VipA, VC_A0107 or Hcp2.)		0 0 o	165	11544	WP_105457452.1	type VI secretion system protein TssA	230-495: pfam16989 (T6SS_VasJ, Type VI secretion, EvfE, EvfF, ImpA, BimE, VC_A0119, VasJ.); 38-141: pfam06812 (ImpA_N, ImpA, N-terminal, type VI secretion system.)		0 0 o	537	8232	WP_001287796.1	DUF4222 domain-containing protein	6-57: pfam13973 (DUF4222, Domain of unknown function (DUF4222).)		0 0 o	63	12547	WP_105459211.1	type VI secretion system baseplate subunit TssF	1-585: pfam05947 (T6SS_TssF, Type VI secretion system, TssF.)		0 0 o	589	9879
5289	https://www.ncbi.nlm.nih.gov/nuccore/NZ_JZND01000133.1?report=graph&from=4969&to=7632	WHIX	156	710	5.07e-70	1	1	727	Escherichia coli HT2012DB11	NZ_JZND01000133.1	4969	7632	-	WP_244596896.1	lytic transglycosylase domain-containing protein			0 0 o	887	1	WP_105457460.1	DUF3828 domain-containing protein	32-177: cl21673 (DUF3828, Protein of unknown function (DUF3828).)	Neg: SP(Sec/SPI) (Pr: 0.766), Pos: SP(Sec/SPI) (Pr: 0.696)	0 Y n11-21c26/27o	179	13	WP_105457459.1	hypothetical protein		Neg: SP(Sec/SPI) (Pr: 0.891), Pos: SP(Sec/SPI) (Pr: 0.872)	0 Y n10-18c26/27o	153	-17	WP_105459210.1	type VI secretion system Vgr family protein	33-516: TIGR01646 (vgr_GE, Rhs element Vgr protein.); 609-755: pfam10106 (DUF2345, Uncharacterized protein conserved in bacteria (DUF2345).); 487-591: pfam13296 (T6SS_Vgr, Putative type VI secretion system Rhs element Vgr.)		0 0 o	785	562	WP_105457458.1	hypothetical protein		Neg: SP(Sec/SPI) (Pr: 0.745), Pos: SP(Sec/SPI) (Pr: 0.594)	0 Y n4-12c16/17o	147	1252	WP_157943138.1	hypothetical protein			0 0 o	81	2904	WP_105494293.1	hypothetical protein		Neg: SP(Sec/SPI) (Pr: 0.708), Pos: LIPO(Sec/SPII) (Pr: 0.748)	0 Y n7-14c21/22o	144	2114	WP_105472149.1	type VI secretion system ATPase TssH	4-631: TIGR03345 (VI_ClpV1, type VI secretion ATPase, ClpV1 family.)		0 0 o	631	3339	WP_105457456.1	lysozyme inhibitor LprI family protein	32-123: pfam07007 (LprI, Lysozyme inhibitor LprI.)	Neg: SP(Sec/SPI) (Pr: 0.780), Pos: SP(Sec/SPI) (Pr: 0.661)	0 Y n7-18c23/24o	133	2667						0	0	WP_000939272.1	PAAR domain-containing protein	4-80: cd14744 (PAAR_CT_2, proline-alanine-alanine-arginine (PAAR) domain with uncharacterized C-terminal extension.)		0 0 i	87	3128						0	0	WP_105457455.1	hypothetical protein			2 0 i23-43o49-69i	402	3394						0	0		type VI secretion protein VasK				0	4595						0	0						0	0						0	0						0	0						0	0						0	0
5290	https://www.ncbi.nlm.nih.gov/nuccore/NZ_JZNU01000015.1?report=graph&from=5594&to=8257	WHIX	156	710	5.07e-70	1	1	729	Escherichia coli HT2012089	NZ_JZNU01000015.1	5594	8257	-	WP_244596896.1	lytic transglycosylase domain-containing protein			0 0 o	887	1	WP_105457460.1	DUF3828 domain-containing protein	32-177: cl21673 (DUF3828, Protein of unknown function (DUF3828).)	Neg: SP(Sec/SPI) (Pr: 0.766), Pos: SP(Sec/SPI) (Pr: 0.696)	0 Y n11-21c26/27o	179	13	WP_105457459.1	hypothetical protein		Neg: SP(Sec/SPI) (Pr: 0.891), Pos: SP(Sec/SPI) (Pr: 0.872)	0 Y n10-18c26/27o	153	-17	WP_105459210.1	type VI secretion system Vgr family protein	33-516: TIGR01646 (vgr_GE, Rhs element Vgr protein.); 609-755: pfam10106 (DUF2345, Uncharacterized protein conserved in bacteria (DUF2345).); 487-591: pfam13296 (T6SS_Vgr, Putative type VI secretion system Rhs element Vgr.)		0 0 o	785	562	WP_105457458.1	hypothetical protein		Neg: SP(Sec/SPI) (Pr: 0.745), Pos: SP(Sec/SPI) (Pr: 0.594)	0 Y n4-12c16/17o	147	1252	WP_157943384.1	AAA family ATPase	7-399: TIGR03345 (VI_ClpV1, type VI secretion ATPase, ClpV1 family.)		0 0 o	423	2904	WP_105494293.1	hypothetical protein		Neg: SP(Sec/SPI) (Pr: 0.708), Pos: LIPO(Sec/SPII) (Pr: 0.748)	0 Y n7-14c21/22o	144	2114						0	0	WP_105457456.1	lysozyme inhibitor LprI family protein	32-123: pfam07007 (LprI, Lysozyme inhibitor LprI.)	Neg: SP(Sec/SPI) (Pr: 0.780), Pos: SP(Sec/SPI) (Pr: 0.661)	0 Y n7-18c23/24o	133	2667						0	0	WP_000939272.1	PAAR domain-containing protein	4-80: cd14744 (PAAR_CT_2, proline-alanine-alanine-arginine (PAAR) domain with uncharacterized C-terminal extension.)		0 0 i	87	3128						0	0	WP_105457455.1	hypothetical protein			2 0 i23-43o49-69i	402	3394						0	0		type VI secretion protein VasK				0	4595						0	0						0	0						0	0						0	0						0	0						0	0
5291	https://www.ncbi.nlm.nih.gov/nuccore/NZ_JZON01000017.1?report=graph&from=33239&to=35902	WHIX	156	710	5.07e-70	1	1	738	Escherichia coli HT2012042	NZ_JZON01000017.1	33239	35902	-	WP_244596896.1	lytic transglycosylase domain-containing protein			0 0 o	887	1	WP_105457460.1	DUF3828 domain-containing protein	32-177: cl21673 (DUF3828, Protein of unknown function (DUF3828).)	Neg: SP(Sec/SPI) (Pr: 0.766), Pos: SP(Sec/SPI) (Pr: 0.696)	0 Y n11-21c26/27o	179	13	WP_105457459.1	hypothetical protein		Neg: SP(Sec/SPI) (Pr: 0.891), Pos: SP(Sec/SPI) (Pr: 0.872)	0 Y n10-18c26/27o	153	-17	WP_105459210.1	type VI secretion system Vgr family protein	33-516: TIGR01646 (vgr_GE, Rhs element Vgr protein.); 609-755: pfam10106 (DUF2345, Uncharacterized protein conserved in bacteria (DUF2345).); 487-591: pfam13296 (T6SS_Vgr, Putative type VI secretion system Rhs element Vgr.)		0 0 o	785	562	WP_105457458.1	hypothetical protein		Neg: SP(Sec/SPI) (Pr: 0.745), Pos: SP(Sec/SPI) (Pr: 0.594)	0 Y n4-12c16/17o	147	1252	WP_105459209.1	type VI secretion system ATPase TssH	11-868: TIGR03345 (VI_ClpV1, type VI secretion ATPase, ClpV1 family.)		0 0 o	892	2904	WP_105494293.1	hypothetical protein		Neg: SP(Sec/SPI) (Pr: 0.708), Pos: LIPO(Sec/SPII) (Pr: 0.748)	0 Y n7-14c21/22o	144	2114	WP_001380974.1	type VI secretion system effector Hcp	2-160: TIGR03344 (VI_effect_Hcp1, type VI secretion system effector, Hcp1 family.)		0 0 o	163	5751	WP_105457456.1	DUF1311 domain-containing protein	32-123: pfam07007 (LprI, Lysozyme inhibitor LprI.)	Neg: SP(Sec/SPI) (Pr: 0.780), Pos: SP(Sec/SPI) (Pr: 0.661)	0 Y n7-18c23/24o	133	2667	WP_105459208.1	OmpA family protein	379-536: COG2885 (OmpA, Outer membrane protein OmpA and related peptidoglycan-associated (lipo)proteins [Cell wall/membrane/envelope biogenesis].)		3 0 i5-27o33-51i317-334o	559	6248	WP_000939272.1	PAAR domain-containing protein	4-80: cd14744 (PAAR_CT_2, proline-alanine-alanine-arginine (PAAR) domain with uncharacterized C-terminal extension.)		0 0 i	87	3128	WP_105459207.1	type VI secretion system protein TssL, short form	6-222: NF038239 (T6SS_TssL_short, type VI secretion system protein TssL, short form.)		1 0 i194-212o	229	7927	WP_105457455.1	hypothetical protein			2 0 i23-43o49-69i	402	3394	WP_105459206.1	type VI secretion system baseplate subunit TssK	18-433: pfam05936 (T6SS_VasE, Bacterial Type VI secretion, VC_A0110, EvfL, ImpJ, VasE.)		0 0 o	449	8613	WP_105457454.1	ImcF-related family protein	175-1112: COG3523 (IcmF, Type VI protein secretion system component VasK [Intracellular trafficking, secretion, and vesicular transport].)		3 0 i9-29o49-67i366-387o	1122	4595	WP_244599067.1	type VI secretion system contractile sheath large subunit	1-395: COG3517 (COG3517, Predicted component of the type VI protein secretion system [Intracellular trafficking, secretion, and vesicular transport].)		0 0 o	395	9978	WP_105457453.1	hypothetical protein			0 0 o	89	7966		type VI secretion system contractile sheath large subunit				0	11279	WP_105457452.1	type VI secretion system protein TssA	230-495: pfam16989 (T6SS_VasJ, Type VI secretion, EvfE, EvfF, ImpA, BimE, VC_A0119, VasJ.); 38-141: pfam06812 (ImpA_N, ImpA, N-terminal, type VI secretion system.)		0 0 o	537	8232	WP_001421634.1	type VI secretion system contractile sheath small subunit	6-157: pfam05591 (T6SS_VipA, Type VI secretion system, VipA, VC_A0107 or Hcp2.)		0 0 o	165	11613	WP_105459211.1	type VI secretion system baseplate subunit TssF	1-585: pfam05947 (T6SS_TssF, Type VI secretion system, TssF.)		0 0 o	589	9879
5292	https://www.ncbi.nlm.nih.gov/nuccore/NZ_JZPS01000111.1?report=graph&from=30877&to=33540	WHIX	156	710	5.07e-70	1	1	739	Escherichia coli HT2012163	NZ_JZPS01000111.1	30877	33540	-	WP_244596896.1	lytic transglycosylase domain-containing protein			0 0 o	887	1	WP_105457460.1	DUF3828 domain-containing protein	32-177: cl21673 (DUF3828, Protein of unknown function (DUF3828).)	Neg: SP(Sec/SPI) (Pr: 0.766), Pos: SP(Sec/SPI) (Pr: 0.696)	0 Y n11-21c26/27o	179	13	WP_105457459.1	hypothetical protein		Neg: SP(Sec/SPI) (Pr: 0.891), Pos: SP(Sec/SPI) (Pr: 0.872)	0 Y n10-18c26/27o	153	-17	WP_105459210.1	type VI secretion system Vgr family protein	33-516: TIGR01646 (vgr_GE, Rhs element Vgr protein.); 609-755: pfam10106 (DUF2345, Uncharacterized protein conserved in bacteria (DUF2345).); 487-591: pfam13296 (T6SS_Vgr, Putative type VI secretion system Rhs element Vgr.)		0 0 o	785	562	WP_105457458.1	hypothetical protein		Neg: SP(Sec/SPI) (Pr: 0.745), Pos: SP(Sec/SPI) (Pr: 0.594)	0 Y n4-12c16/17o	147	1252	WP_105459209.1	type VI secretion system ATPase TssH	11-868: TIGR03345 (VI_ClpV1, type VI secretion ATPase, ClpV1 family.)		0 0 o	892	2904	WP_105494293.1	hypothetical protein		Neg: SP(Sec/SPI) (Pr: 0.708), Pos: LIPO(Sec/SPII) (Pr: 0.748)	0 Y n7-14c21/22o	144	2114	WP_001380974.1	type VI secretion system effector Hcp	2-160: TIGR03344 (VI_effect_Hcp1, type VI secretion system effector, Hcp1 family.)		0 0 o	163	5751	WP_105457456.1	DUF1311 domain-containing protein	32-123: pfam07007 (LprI, Lysozyme inhibitor LprI.)	Neg: SP(Sec/SPI) (Pr: 0.780), Pos: SP(Sec/SPI) (Pr: 0.661)	0 Y n7-18c23/24o	133	2667	WP_105459208.1	OmpA family protein	379-536: COG2885 (OmpA, Outer membrane protein OmpA and related peptidoglycan-associated (lipo)proteins [Cell wall/membrane/envelope biogenesis].)		3 0 i5-27o33-51i317-334o	559	6248	WP_000939272.1	PAAR domain-containing protein	4-80: cd14744 (PAAR_CT_2, proline-alanine-alanine-arginine (PAAR) domain with uncharacterized C-terminal extension.)		0 0 i	87	3128	WP_105459207.1	type VI secretion system protein TssL, short form	6-222: NF038239 (T6SS_TssL_short, type VI secretion system protein TssL, short form.)		1 0 i194-212o	229	7927	WP_105457455.1	hypothetical protein			2 0 i23-43o49-69i	402	3394	WP_105459206.1	type VI secretion system baseplate subunit TssK	18-433: pfam05936 (T6SS_VasE, Bacterial Type VI secretion, VC_A0110, EvfL, ImpJ, VasE.)		0 0 o	449	8613	WP_105457454.1	ImcF-related family protein	175-1112: COG3523 (IcmF, Type VI protein secretion system component VasK [Intracellular trafficking, secretion, and vesicular transport].)		3 0 i9-29o49-67i366-387o	1122	4595	WP_000930190.1	type VI secretion system contractile sheath large subunit	3-514: COG3517 (COG3517, Predicted component of the type VI protein secretion system [Intracellular trafficking, secretion, and vesicular transport].)		0 0 o	514	9978	WP_105457453.1	hypothetical protein			0 0 o	89	7966	WP_001421634.1	type VI secretion system contractile sheath small subunit	6-157: pfam05591 (T6SS_VipA, Type VI secretion system, VipA, VC_A0107 or Hcp2.)		0 0 o	165	11544	WP_105457452.1	type VI secretion system protein TssA	230-495: pfam16989 (T6SS_VasJ, Type VI secretion, EvfE, EvfF, ImpA, BimE, VC_A0119, VasJ.); 38-141: pfam06812 (ImpA_N, ImpA, N-terminal, type VI secretion system.)		0 0 o	537	8232	WP_001287796.1	DUF4222 domain-containing protein	6-57: pfam13973 (DUF4222, Domain of unknown function (DUF4222).)		0 0 o	63	12547	WP_105459211.1	type VI secretion system baseplate subunit TssF	1-585: pfam05947 (T6SS_TssF, Type VI secretion system, TssF.)		0 0 o	589	9879
5293	https://www.ncbi.nlm.nih.gov/nuccore/NZ_CAJGWG010000022.1?report=graph&from=38266&to=40953	WHIX	156	718	7.34e-69	1	1	878	Escherichia coli PLATE2_H8	NZ_CAJGWG010000022.1	38266	40953	-	WP_251026460.1	hypothetical protein			0 0 o	895	1	WP_201484903.1	DUF3828 domain-containing protein	32-174: cl21673 (DUF3828, Protein of unknown function (DUF3828).)	Neg: SP(Sec/SPI) (Pr: 0.998), Pos: SP(Sec/SPI) (Pr: 0.993)	0 Y n8-18c26/27o	179	13	WP_201484902.1	hypothetical protein		Neg: SP(Sec/SPI) (Pr: 0.996), Pos: SP(Sec/SPI) (Pr: 0.972)	0 Y n4-12c20/21o	147	1	WP_201484904.1	type VI secretion system Vgr family protein	33-516: TIGR01646 (vgr_GE, Rhs element Vgr protein.); 609-755: pfam10106 (DUF2345, Uncharacterized protein conserved in bacteria (DUF2345).); 487-591: pfam13296 (T6SS_Vgr, Putative type VI secretion system Rhs element Vgr.)		0 0 o	785	562	WP_201484901.1	hypothetical protein		Neg: SP(Sec/SPI) (Pr: 0.931), Pos: SP(Sec/SPI) (Pr: 0.580)	0 Y n4-14c18/19o	147	561	WP_201484905.1	type VI secretion system ATPase TssH	12-870: TIGR03345 (VI_ClpV1, type VI secretion ATPase, ClpV1 family.)		0 0 o	890	2916	WP_072057635.1	DUF4087 domain-containing protein	19-112: pfam13316 (DUF4087, Protein of unknown function (DUF4087).)	Neg: SP(Sec/SPI) (Pr: 0.995), Pos: SP(Sec/SPI) (Pr: 0.881)	0 Y n5-13c18/19o	126	1165	WP_021241774.1	Hcp family type VI secretion system effector	2-160: TIGR03344 (VI_effect_Hcp1, type VI secretion system effector, Hcp1 family.)		0 0 o	163	5753	WP_201484900.1	hypothetical protein		Neg: SP(Sec/SPI) (Pr: 0.968), Pos: SP(Sec/SPI) (Pr: 0.814)	0 Y n3-14c18/19o	118	1660	WP_201484906.1	OmpA family protein	428-530: cd07185 (OmpA_C-like, Peptidoglycan binding domains similar to the C-terminal domain of outer-membrane protein OmpA.)		3 0 i5-27o33-51i314-332o	559	6247	WP_201484899.1	hypothetical protein		Neg: SP(Sec/SPI) (Pr: 0.743), Pos: LIPO(Sec/SPII) (Pr: 0.776)	0 Y n5-16c21/22o	58	2018	WP_201484907.1	type VI secretion system protein TssL, short form	6-222: NF038239 (T6SS_TssL_short, type VI secretion system protein TssL, short form.)		1 0 i194-212o	229	7926	WP_032418592.1	PAAR domain-containing protein	4-80: cd14744 (PAAR_CT_2, proline-alanine-alanine-arginine (PAAR) domain with uncharacterized C-terminal extension.)		0 0 i	87	3025	WP_201484908.1	type VI secretion system baseplate subunit TssK	18-433: pfam05936 (T6SS_VasE, Bacterial Type VI secretion, VC_A0110, EvfL, ImpJ, VasE.)		0 0 o	449	8612	WP_201484898.1	hypothetical protein			2 0 o20-42i49-69o	402	3291	WP_048959593.1	type VI secretion system contractile sheath large subunit	25-511: cl05484 (VipB, Type VI secretion protein, EvpB/VC_A0108, tail sheath.)		0 0 o	515	9974	WP_201484897.1	ImcF-related family protein	13-1113: COG3523 (IcmF, Type VI protein secretion system component VasK [Intracellular trafficking, secretion, and vesicular transport].)		3 0 i9-29o49-67i367-388o	1123	4492	WP_047748139.1	type VI secretion system contractile sheath small subunit	7-158: pfam05591 (T6SS_VipA, Type VI secretion system, VipA, VC_A0107 or Hcp2.)		0 0 o	165	11557	WP_201484917.1	hypothetical protein			0 0 o	339	7866	WP_201484916.1	hypothetical protein			0 0 o	304	12499	WP_160250362.1	type VI secretion system protein TssA	230-493: pfam16989 (T6SS_VasJ, Type VI secretion, EvfE, EvfF, ImpA, BimE, VC_A0119, VasJ.); 38-141: pfam06812 (ImpA_N, ImpA, N-terminal, type VI secretion system.)		0 0 o	535	8882
5294	https://www.ncbi.nlm.nih.gov/nuccore/NZ_KI535695.1?report=graph&from=2522175&to=2524904	WHIX	170	732	2.09e-65	1	1	8116	Enterobacter sp. MGH 16	NZ_KI535695.1	2522175	2524904	-	WP_023344626.1	hypothetical protein			0 0 o	909	1	WP_023344627.1	DUF3828 domain-containing protein	37-152: cl21673 (DUF3828, Protein of unknown function (DUF3828).)	Neg: LIPO(Sec/SPII) (Pr: 0.933), Pos: LIPO(Sec/SPII) (Pr: 0.842)	0 Y n13-24c29/30o	160	10	WP_155249606.1	hypothetical protein		Neg: SP(Sec/SPI) (Pr: 0.996), Pos: SP(Sec/SPI) (Pr: 0.971)	0 Y n4-12c20/21o	147	1	WP_023344628.1	type VI secretion system Vgr family protein	33-516: TIGR01646 (vgr_GE, Rhs element Vgr protein.); 609-755: pfam10106 (DUF2345, Uncharacterized protein conserved in bacteria (DUF2345).); 487-588: pfam13296 (T6SS_Vgr, Putative type VI secretion system Rhs element Vgr.)		0 0 o	785	568	WP_032637820.1	hypothetical protein		Neg: SP(Sec/SPI) (Pr: 0.927), Pos: SP(Sec/SPI) (Pr: 0.598)	0 Y n4-14c18/19o	147	555	WP_023344629.1	type VI secretion system ATPase TssH	12-870: TIGR03345 (VI_ClpV1, type VI secretion ATPase, ClpV1 family.)		0 0 o	890	2922	WP_071787684.1	DUF4087 domain-containing protein	24-117: pfam13316 (DUF4087, Protein of unknown function (DUF4087).)		0 Y n10-18c23/24o	131	1143	WP_023344630.1	Hcp family type VI secretion system effector	2-160: TIGR03344 (VI_effect_Hcp1, type VI secretion system effector, Hcp1 family.)		0 0 o	163	5758	WP_155249605.1	hypothetical protein		Neg: SP(Sec/SPI) (Pr: 0.751), Pos: LIPO(Sec/SPII) (Pr: 0.768)	0 Y n5-16c21/22o	128	2011	WP_023344631.1	OmpA family protein	428-530: cd07185 (OmpA_C-like, Peptidoglycan binding domains similar to the C-terminal domain of outer-membrane protein OmpA.)		3 0 i5-27o33-51i315-332o	559	6253	WP_023344624.1	PAAR domain-containing protein	4-80: cd14744 (PAAR_CT_2, proline-alanine-alanine-arginine (PAAR) domain with uncharacterized C-terminal extension.)		0 0 o	87	3018	WP_021241776.1	type VI secretion system protein TssL, short form	6-222: NF038239 (T6SS_TssL_short, type VI secretion system protein TssL, short form.)		1 0 i194-212o	229	7932	WP_023344623.1	hypothetical protein			2 0 i23-43o49-69i	402	3284	WP_023344632.1	type VI secretion system baseplate subunit TssK	18-433: pfam05936 (T6SS_VasE, Bacterial Type VI secretion, VC_A0110, EvfL, ImpJ, VasE.)		0 0 o	449	8618	WP_023344622.1	ImcF-related family protein	176-1113: COG3523 (IcmF, Type VI protein secretion system component VasK [Intracellular trafficking, secretion, and vesicular transport].)		3 0 i9-29o49-67i367-388o	1123	4485	WP_025912767.1	type VI secretion system contractile sheath large subunit	40-510: cl05484 (VipB, Type VI secretion protein, EvpB/VC_A0108, tail sheath.)		0 0 o	514	9981	WP_023344621.1	type VI secretion system protein TssA	230-493: pfam16989 (T6SS_VasJ, Type VI secretion, EvfE, EvfF, ImpA, BimE, VC_A0119, VasJ.); 37-141: pfam06812 (ImpA_N, ImpA, N-terminal, type VI secretion system.)		0 0 o	535	7911	WP_008501580.1	type VI secretion system contractile sheath small subunit	6-157: pfam05591 (T6SS_VipA, Type VI secretion system, VipA, VC_A0107 or Hcp2.)		0 0 o	165	11558	WP_023344620.1	type VI secretion system baseplate subunit TssF	1-585: pfam05947 (T6SS_TssF, Type VI secretion system, TssF.)		0 0 o	589	9552	WP_025912768.1	kdo(2)-lipid IV(A) palmitoleoyltransferase	1-305: PRK08025 (PRK08025, kdo(2)-lipid IV(A) palmitoleoyltransferase.)		1 0 o20-40i	306	12845	WP_023344619.1	hypothetical protein			0 0 o	58	11355
5295	https://www.ncbi.nlm.nih.gov/nuccore/NZ_CP055904.1?report=graph&from=4158747&to=4161014	WHIX	6	567	5.43e-71	0	1	475	Klebsiella aerogenes RHBSTW-00938	NZ_CP055904.1	4158747	4161014	+	WP_182014669.1	hypothetical protein			0 0 o	755	1	WP_182014668.1	type VI secretion system Vgr family protein	33-513: TIGR01646 (vgr_GE, Rhs element Vgr protein.); 609-755: pfam10106 (DUF2345, Uncharacterized protein conserved in bacteria (DUF2345).); 487-591: pfam13296 (T6SS_Vgr, Putative type VI secretion system Rhs element Vgr.)		0 0 o	785	10	WP_182014670.1	hypothetical protein		Neg: SP(Sec/SPI) (Pr: 0.971), Pos: SP(Sec/SPI) (Pr: 0.973)	0 Y n16-26c31/32o	166	-11	WP_182014667.1	lysozyme inhibitor LprI family protein	193-268: cl01530 (LprI, Lysozyme inhibitor LprI.)	Neg: SP(Sec/SPI) (Pr: 0.956), Pos: SP(Sec/SPI) (Pr: 0.861)	0 Y n6-16c21/22o	272	2404	WP_228728643.1	DUF1311 domain-containing protein	32-129: pfam07007 (LprI, Lysozyme inhibitor LprI.)	Neg: SP(Sec/SPI) (Pr: 0.910), Pos: SP(Sec/SPI) (Pr: 0.704)	0 Y n6-17c22/23o	139	531	WP_182014666.1	type VI secretion system ATPase TssH	11-864: TIGR03345 (VI_ClpV1, type VI secretion ATPase, ClpV1 family.)		0 0 o	880	3292	WP_182014671.1	PAAR domain-containing protein	3-79: cd14744 (PAAR_CT_2, proline-alanine-alanine-arginine (PAAR) domain with uncharacterized C-terminal extension.)		0 0 i	86	1000	WP_109728777.1	type VI secretion system effector Hcp	2-160: TIGR03344 (VI_effect_Hcp1, type VI secretion system effector, Hcp1 family.)		0 0 o	163	6111	WP_182014672.1	hypothetical protein			2 0 i23-43o49-69i	400	1263	WP_182014665.1	OmpA family protein	377-537: COG2885 (OmpA, Outer membrane protein OmpA and related peptidoglycan-associated (lipo)proteins [Cell wall/membrane/envelope biogenesis].)		3 0 i7-26o32-50i314-330o	562	6607	WP_228728644.1	ImcF-related family protein	47-1122: COG3523 (IcmF, Type VI protein secretion system component VasK [Intracellular trafficking, secretion, and vesicular transport].)		3 0 i14-34o54-72i375-397o	1137	2462	WP_182014664.1	type VI secretion system protein TssL, short form	6-233: NF038239 (T6SS_TssL_short, type VI secretion system protein TssL, short form.)		1 0 i205-227o	239	8295	WP_182014673.1	type VI secretion system protein TssA	234-495: pfam16989 (T6SS_VasJ, Type VI secretion, EvfE, EvfF, ImpA, BimE, VC_A0119, VasJ.); 38-141: pfam06812 (ImpA_N, ImpA, N-terminal, type VI secretion system.)		0 0 o	539	5876	WP_182014663.1	type VI secretion system baseplate subunit TssK	18-444: pfam05936 (T6SS_VasE, Bacterial Type VI secretion, VC_A0110, EvfL, ImpJ, VasE.)		0 0 o	449	9011	WP_182014674.1	type VI secretion system baseplate subunit TssF	1-585: pfam05947 (T6SS_TssF, Type VI secretion system, TssF.)		0 0 o	589	7572	WP_182014662.1	type VI secretion system contractile sheath large subunit	25-512: cl05484 (VipB, Type VI secretion protein, EvpB/VC_A0108, tail sheath.)		0 0 o	516	10379	WP_182014675.1	type VI secretion system baseplate subunit TssG	1-344: cl01404 (T6SS_TssG, Type VI secretion, TssG.)		0 0 o	359	9305	WP_182014661.1	type VI secretion system contractile sheath small subunit	6-157: pfam05591 (T6SS_VipA, Type VI secretion system, VipA, VC_A0107 or Hcp2.)		0 0 o	165	11967	WP_182014676.1	type VI secretion system lipoprotein TssJ	45-165: pfam12790 (T6SS-SciN, Type VI secretion lipoprotein, VasD, EvfM, TssJ, VC_A0113.)	Neg: LIPO(Sec/SPII) (Pr: 0.948), Pos: LIPO(Sec/SPII) (Pr: 0.952)	0 Y n10-22c27/28o	175	10454	WP_228728642.1	DUF1471 domain-containing protein	91-139: pfam07338 (DUF1471, Protein of unknown function (DUF1471).)	Neg: SP(Sec/SPI) (Pr: 0.993), Pos: SP(Sec/SPI) (Pr: 0.930)	0 Y n4-12c18/19o	140	13521	WP_182014677.1	type VI secretion system Vgr family protein	30-502: TIGR01646 (vgr_GE, Rhs element Vgr protein.); 479-579: pfam13296 (T6SS_Vgr, Putative type VI secretion system Rhs element Vgr.); 557-816: cl42000 (Fil_haemagg_2, Haemagluttinin repeat.)		0 0 o	843	10986
5296	https://www.ncbi.nlm.nih.gov/nuccore/NZ_PDHW01000002.1?report=graph&from=25077&to=27323	WHIX	6	560	5.04e-69	0	1	8840	Escherichia sp. E5028	NZ_PDHW01000002.1	25077	27323	-	WP_240725484.1	hypothetical protein			0 0 o	748	1	WP_135380923.1	type VI secretion system Vgr family protein	33-516: TIGR01646 (vgr_GE, Rhs element Vgr protein.); 609-755: pfam10106 (DUF2345, Uncharacterized protein conserved in bacteria (DUF2345).); 487-591: pfam13296 (T6SS_Vgr, Putative type VI secretion system Rhs element Vgr.)		0 0 o	785	15	WP_135380921.1	hypothetical protein		Neg: SP(Sec/SPI) (Pr: 0.960), Pos: SP(Sec/SPI) (Pr: 0.974)	0 Y n14-25c30/31o	162	-11	WP_167850501.1	hypothetical protein	11-50: COG0542 (ClpA, ATP-dependent Clp protease ATP-binding subunit ClpA [Posttranslational modification, protein turnover, chaperones].)		0 0 o	53	2369	WP_130259216.1	PAAR domain-containing protein	4-80: cd14744 (PAAR_CT_2, proline-alanine-alanine-arginine (PAAR) domain with uncharacterized C-terminal extension.)		0 0 i	87	495		type VI secretion system tube protein Hcp				0	2691	WP_135380919.1	hypothetical protein			2 0 i23-43o49-69i	402	761	WP_135380926.1	OmpA family protein	434-536: cd07185 (OmpA_C-like, Peptidoglycan binding domains similar to the C-terminal domain of outer-membrane protein OmpA.)		3 0 i5-27o33-51i315-332o	548	2924	WP_135380917.1	ImcF-related family protein	176-1113: COG3523 (IcmF, Type VI protein secretion system component VasK [Intracellular trafficking, secretion, and vesicular transport].)		3 0 i9-29o49-67i367-388o	1123	1962	WP_135380928.1	type VI secretion system protein TssL, short form	6-222: NF038239 (T6SS_TssL_short, type VI secretion system protein TssL, short form.)		1 0 i194-212o	229	4570		type VI secretion system protein TssA				0	5464	WP_135380930.1	type VI secretion system baseplate subunit TssK	18-444: pfam05936 (T6SS_VasE, Bacterial Type VI secretion, VC_A0110, EvfL, ImpJ, VasE.)		0 0 o	449	5256	WP_135380915.1	type VI secretion system baseplate subunit TssF	1-585: pfam05947 (T6SS_TssF, Type VI secretion system, TssF.)		0 0 o	589	5664		type VI secretion system contractile sheath small subunit				0	6659	WP_130210716.1	type VI secretion system baseplate subunit TssG	16-328: cl01404 (T6SS_TssG, Type VI secretion, TssG.)		0 0 o	360	7397		IS200/IS605 family transposase				0	8456	WP_130210714.1	type VI secretion system lipoprotein TssJ	44-164: pfam12790 (T6SS-SciN, Type VI secretion lipoprotein, VasD, EvfM, TssJ, VC_A0113.)	Neg: LIPO(Sec/SPII) (Pr: 0.997), Pos: LIPO(Sec/SPII) (Pr: 0.997)	0 Y n8-19c24/25o	174	8515	WP_135380932.1	RNA-guided endonuclease TnpB family protein	7-373: NF040570 (guided_TnpB, RNA-guided endonuclease TnpB family protein.)		0 0 o	402	8894		type VI secretion system tip protein VgrG				0	9044	WP_240725487.1	type II toxin-antitoxin system death-on-curing family toxin	14-130: cl00960 (Fic, Fic/DOC family.)		0 0 o	136	10158	WP_240725486.1	S-type pyocin domain-containing protein	28-169: pfam06958 (Pyocin_S, S-type Pyocin.)		0 0 o	307	11684
5297	https://www.ncbi.nlm.nih.gov/nuccore/NZ_NJZB01000032.1?report=graph&from=18227&to=20965	WHIX	170	724	8.83e-68	1	1	696	Escherichia coli MOD1-EC1665	NZ_NJZB01000032.1	18227	20965	-	WP_236942926.1	hypothetical protein			0 0 o	912	1	WP_096903465.1	DUF3828 domain-containing protein	28-139: cl21673 (DUF3828, Protein of unknown function (DUF3828).)	Neg: SP(Sec/SPI) (Pr: 0.989), Pos: SP(Sec/SPI) (Pr: 0.929)	0 Y n5-15c20/21o	156	0	WP_096903464.1	hypothetical protein		Neg: SP(Sec/SPI) (Pr: 0.971), Pos: SP(Sec/SPI) (Pr: 0.973)	0 Y n14-25c30/31o	162	-11	WP_236942925.1	DUF3828 domain-containing protein	33-179: cl21673 (DUF3828, Protein of unknown function (DUF3828).)	Neg: SP(Sec/SPI) (Pr: 0.974), Pos: SP(Sec/SPI) (Pr: 0.971)	0 Y n12-22c31/32o	181	544	WP_000939272.1	PAAR domain-containing protein	4-80: cd14744 (PAAR_CT_2, proline-alanine-alanine-arginine (PAAR) domain with uncharacterized C-terminal extension.)		0 0 i	87	495	WP_096903466.1	type VI secretion system Vgr family protein	29-512: TIGR01646 (vgr_GE, Rhs element Vgr protein.); 605-751: pfam10106 (DUF2345, Uncharacterized protein conserved in bacteria (DUF2345).); 483-587: pfam13296 (T6SS_Vgr, Putative type VI secretion system Rhs element Vgr.)		0 0 o	781	1096	WP_096903463.1	hypothetical protein			2 0 i23-43o49-69i	402	761	WP_057492802.1	DUF1311 domain-containing protein	191-265: pfam07007 (LprI, Lysozyme inhibitor LprI.)	Neg: SP(Sec/SPI) (Pr: 0.997), Pos: SP(Sec/SPI) (Pr: 0.906)	0 Y n7-15c20/21o	271	3516	WP_096903462.1	ImcF-related family protein	175-1112: COG3523 (IcmF, Type VI protein secretion system component VasK [Intracellular trafficking, secretion, and vesicular transport].)		3 0 i9-29o49-67i366-387o	1122	1962	WP_096903467.1	type VI secretion system ATPase TssH	11-862: TIGR03345 (VI_ClpV1, type VI secretion ATPase, ClpV1 family.)		0 0 o	882	4381	WP_096903461.1	type VI secretion system protein TssA	230-495: pfam16989 (T6SS_VasJ, Type VI secretion, EvfE, EvfF, ImpA, BimE, VC_A0119, VasJ.); 38-141: pfam06812 (ImpA_N, ImpA, N-terminal, type VI secretion system.)		0 0 o	537	5598	WP_001007315.1	type VI secretion system effector Hcp	2-160: TIGR03344 (VI_effect_Hcp1, type VI secretion system effector, Hcp1 family.)		0 0 o	163	7198	WP_096903460.1	hypothetical protein	12-141: COG4461 (LprI, Uncharacterized protein LprI [Function unknown].)	Neg: LIPO(Sec/SPII) (Pr: 0.795), Pos: LIPO(Sec/SPII) (Pr: 0.820)	0 Y n5-16c21/22o	166	7240	WP_096903468.1	OmpA family protein	379-536: COG2885 (OmpA, Outer membrane protein OmpA and related peptidoglycan-associated (lipo)proteins [Cell wall/membrane/envelope biogenesis].)		3 0 i5-27o33-51i317-334o	559	7695	WP_249544939.1	hypothetical protein			0 0 o	277	7659	WP_001536469.1	type VI secretion system protein TssL, short form	6-222: NF038239 (T6SS_TssL_short, type VI secretion system protein TssL, short form.)		1 0 i194-212o	229	9374	WP_096903459.1	type VI secretion system baseplate subunit TssF	1-583: pfam05947 (T6SS_TssF, Type VI secretion system, TssF.)		0 0 o	589	8515	WP_096903469.1	type VI secretion system baseplate subunit TssK	18-433: pfam05936 (T6SS_VasE, Bacterial Type VI secretion, VC_A0110, EvfL, ImpJ, VasE.)		0 0 o	449	10060	WP_096903458.1	type VI secretion system baseplate subunit TssG	22-323: pfam06996 (T6SS_TssG, Type VI secretion, TssG.)		0 0 o	362	10248	WP_096903470.1	type VI secretion system contractile sheath large subunit	3-514: COG3517 (COG3517, Predicted component of the type VI protein secretion system [Intracellular trafficking, secretion, and vesicular transport].)		0 0 o	514	11425	WP_096903457.1	type VI secretion system lipoprotein TssJ	44-164: pfam12790 (T6SS-SciN, Type VI secretion lipoprotein, VasD, EvfM, TssJ, VC_A0113.)	Neg: LIPO(Sec/SPII) (Pr: 0.997), Pos: LIPO(Sec/SPII) (Pr: 0.996)	0 Y n12-23c30/31o	174	11370
5298	https://www.ncbi.nlm.nih.gov/nuccore/NZ_NOSY01000031.1?report=graph&from=32528&to=34762	WHIX	1	556	5.42e-70	0	1	718	Escherichia coli MOD1-EC6749	NZ_NOSY01000031.1	32528	34762	-	WP_244588159.1	hypothetical protein			0 0 o	744	1	WP_057698622.1	DUF3828 domain-containing protein	28-139: cl21673 (DUF3828, Protein of unknown function (DUF3828).)	Neg: SP(Sec/SPI) (Pr: 0.989), Pos: SP(Sec/SPI) (Pr: 0.929)	0 Y n5-15c20/21o	156	504	WP_157922249.1	hypothetical protein		Neg: SP(Sec/SPI) (Pr: 0.954), Pos: SP(Sec/SPI) (Pr: 0.971)	0 Y n20-31c36/37o	168	-29	WP_236942925.1	DUF3828 domain-containing protein	33-179: cl21673 (DUF3828, Protein of unknown function (DUF3828).)	Neg: SP(Sec/SPI) (Pr: 0.974), Pos: SP(Sec/SPI) (Pr: 0.971)	0 Y n12-22c31/32o	181	1048	WP_096998564.1	PAAR domain-containing protein	4-80: cd14744 (PAAR_CT_2, proline-alanine-alanine-arginine (PAAR) domain with uncharacterized C-terminal extension.)		0 0 i	87	495	WP_244588157.1	type VI secretion system Vgr family protein	34-517: TIGR01646 (vgr_GE, Rhs element Vgr protein.); 610-756: pfam10106 (DUF2345, Uncharacterized protein conserved in bacteria (DUF2345).); 488-592: pfam13296 (T6SS_Vgr, Putative type VI secretion system Rhs element Vgr.)		0 0 o	786	1600	WP_097505298.1	hypothetical protein			2 0 i23-43o49-69i	402	761	WP_024207610.1	DUF1311 domain-containing protein	191-265: pfam07007 (LprI, Lysozyme inhibitor LprI.)	Neg: SP(Sec/SPI) (Pr: 0.997), Pos: SP(Sec/SPI) (Pr: 0.906)	0 Y n7-15c20/21o	271	4020	WP_097505297.1	ImcF-related family protein	175-1112: COG3523 (IcmF, Type VI protein secretion system component VasK [Intracellular trafficking, secretion, and vesicular transport].)		3 0 i9-29o49-67i366-387o	1122	1962	WP_097505301.1	type VI secretion system ATPase TssH	11-862: TIGR03345 (VI_ClpV1, type VI secretion ATPase, ClpV1 family.)		0 0 o	882	4885	WP_032276626.1	hypothetical protein			0 0 o	89	5333	WP_001007315.1	type VI secretion system effector Hcp	2-160: TIGR03344 (VI_effect_Hcp1, type VI secretion system effector, Hcp1 family.)		0 0 o	163	7702	WP_097505296.1	type VI secretion system protein TssA	230-495: pfam16989 (T6SS_VasJ, Type VI secretion, EvfE, EvfF, ImpA, BimE, VC_A0119, VasJ.); 38-141: pfam06812 (ImpA_N, ImpA, N-terminal, type VI secretion system.)		0 0 o	537	5599	WP_097505302.1	OmpA family protein	379-536: COG2885 (OmpA, Outer membrane protein OmpA and related peptidoglycan-associated (lipo)proteins [Cell wall/membrane/envelope biogenesis].)		3 0 i5-27o33-51i317-334o	559	8199	WP_244588156.1	hypothetical protein	12-141: COG4461 (LprI, Uncharacterized protein LprI [Function unknown].)	Neg: LIPO(Sec/SPII) (Pr: 0.796), Pos: LIPO(Sec/SPII) (Pr: 0.828)	0 Y n5-16c21/22o	417	7241	WP_001536469.1	type VI secretion system protein TssL, short form	6-222: NF038239 (T6SS_TssL_short, type VI secretion system protein TssL, short form.)		1 0 i194-212o	229	9878	WP_001536277.1	type VI secretion system baseplate subunit TssF	1-585: pfam05947 (T6SS_TssF, Type VI secretion system, TssF.)		0 0 o	589	8517	WP_097505303.1	type VI secretion system baseplate subunit TssK	18-433: pfam05936 (T6SS_VasE, Bacterial Type VI secretion, VC_A0110, EvfL, ImpJ, VasE.)		0 0 o	449	10564	WP_001536273.1	type VI secretion system baseplate subunit TssG	22-323: pfam06996 (T6SS_TssG, Type VI secretion, TssG.)		0 0 o	362	10250		type VI secretion system contractile sheath large subunit				0	11929	WP_001536274.1	type VI secretion system lipoprotein TssJ	44-164: pfam12790 (T6SS-SciN, Type VI secretion lipoprotein, VasD, EvfM, TssJ, VC_A0113.)	Neg: LIPO(Sec/SPII) (Pr: 0.998), Pos: LIPO(Sec/SPII) (Pr: 0.997)	0 Y n12-23c28/29o	174	11374
5299	https://www.ncbi.nlm.nih.gov/nuccore/NZ_CAJGEK010000013.1?report=graph&from=43522&to=46260	WHIX	170	724	4.47e-67	1	1	884	Escherichia coli PLATE2_B3	NZ_CAJGEK010000013.1	43522	46260	-	WP_251005567.1	hypothetical protein			0 0 o	912	1	WP_201482213.1	DUF3828 domain-containing protein	28-139: cl21673 (DUF3828, Protein of unknown function (DUF3828).)	Neg: SP(Sec/SPI) (Pr: 0.988), Pos: SP(Sec/SPI) (Pr: 0.914)	0 Y n5-15c20/21o	156	0	WP_201482212.1	hypothetical protein		Neg: SP(Sec/SPI) (Pr: 0.954), Pos: SP(Sec/SPI) (Pr: 0.971)	0 Y n20-31c36/37o	168	-29	WP_251005568.1	DUF3828 domain-containing protein	33-179: cl21673 (DUF3828, Protein of unknown function (DUF3828).)	Neg: SP(Sec/SPI) (Pr: 0.974), Pos: SP(Sec/SPI) (Pr: 0.971)	0 Y n12-22c31/32o	181	544	WP_096998564.1	PAAR domain-containing protein	4-80: cd14744 (PAAR_CT_2, proline-alanine-alanine-arginine (PAAR) domain with uncharacterized C-terminal extension.)		0 0 i	87	495	WP_251005569.1	type VI secretion system Vgr family protein	34-517: TIGR01646 (vgr_GE, Rhs element Vgr protein.); 610-756: pfam10106 (DUF2345, Uncharacterized protein conserved in bacteria (DUF2345).); 488-592: pfam13296 (T6SS_Vgr, Putative type VI secretion system Rhs element Vgr.)		0 0 o	786	1096	WP_201482211.1	hypothetical protein			2 0 i23-43o49-69i	402	761	WP_251005570.1	lysozyme inhibitor LprI family protein	191-265: pfam07007 (LprI, Lysozyme inhibitor LprI.)	Neg: SP(Sec/SPI) (Pr: 0.997), Pos: SP(Sec/SPI) (Pr: 0.906)	0 Y n7-15c20/21o	271	3516	WP_201482210.1	ImcF-related family protein	175-1112: COG3523 (IcmF, Type VI protein secretion system component VasK [Intracellular trafficking, secretion, and vesicular transport].)		3 0 i9-29o49-67i366-387o	1122	1962	WP_201482215.1	type VI secretion system ATPase TssH	11-868: TIGR03345 (VI_ClpV1, type VI secretion ATPase, ClpV1 family.)		0 0 o	882	4381	WP_201482209.1	type VI secretion system protein TssA	230-491: pfam16989 (T6SS_VasJ, Type VI secretion, EvfE, EvfF, ImpA, BimE, VC_A0119, VasJ.); 38-141: pfam06812 (ImpA_N, ImpA, N-terminal, type VI secretion system.)		0 0 o	537	5597	WP_001007315.1	type VI secretion system effector Hcp	2-160: TIGR03344 (VI_effect_Hcp1, type VI secretion system effector, Hcp1 family.)		0 0 o	163	7198	WP_251005566.1	hypothetical protein	12-141: COG4461 (LprI, Uncharacterized protein LprI [Function unknown].)	Neg: LIPO(Sec/SPII) (Pr: 0.796), Pos: LIPO(Sec/SPII) (Pr: 0.828)	0 Y n5-16c21/22o	417	7239	WP_201482216.1	OmpA family protein	377-534: COG2885 (OmpA, Outer membrane protein OmpA and related peptidoglycan-associated (lipo)proteins [Cell wall/membrane/envelope biogenesis].)		3 0 i5-27o33-51i315-332o	557	7695	WP_201482208.1	type VI secretion system baseplate subunit TssF	1-585: pfam05947 (T6SS_TssF, Type VI secretion system, TssF.)		0 0 o	589	8515	WP_001536469.1	type VI secretion system protein TssL, short form	6-222: NF038239 (T6SS_TssL_short, type VI secretion system protein TssL, short form.)		1 0 i194-212o	229	9368	WP_201482207.1	type VI secretion system baseplate subunit TssG	22-323: pfam06996 (T6SS_TssG, Type VI secretion, TssG.)		0 0 o	362	10248	WP_063103276.1	type VI secretion system baseplate subunit TssK	18-433: pfam05936 (T6SS_VasE, Bacterial Type VI secretion, VC_A0110, EvfL, ImpJ, VasE.)		0 0 o	449	10054	WP_201482206.1	type VI secretion system lipoprotein TssJ	44-164: pfam12790 (T6SS-SciN, Type VI secretion lipoprotein, VasD, EvfM, TssJ, VC_A0113.)	Neg: LIPO(Sec/SPII) (Pr: 0.998), Pos: LIPO(Sec/SPII) (Pr: 0.997)	0 Y n12-23c28/29o	174	11370	WP_105461325.1	type VI secretion system contractile sheath large subunit	24-510: cl05484 (VipB, Type VI secretion protein, EvpB/VC_A0108, tail sheath.)		0 0 o	514	11419	WP_201482224.1	type VI secretion system Vgr family protein	26-501: TIGR01646 (vgr_GE, Rhs element Vgr protein.); 603-723: pfam10106 (DUF2345, Uncharacterized protein conserved in bacteria (DUF2345).); 472-582: pfam13296 (T6SS_Vgr, Putative type VI secretion system Rhs element Vgr.)		0 0 o	840	11899
5300	https://www.ncbi.nlm.nih.gov/nuccore/NZ_PTSI01000004.1?report=graph&from=20654&to=23392	WHIX	170	724	8.83e-68	1	1	8979	Escherichia sp. MOD1-EC6147	NZ_PTSI01000004.1	20654	23392	+	WP_236942926.1	hypothetical protein			0 0 o	912	1	WP_096903465.1	DUF3828 domain-containing protein	28-139: cl21673 (DUF3828, Protein of unknown function (DUF3828).)	Neg: SP(Sec/SPI) (Pr: 0.989), Pos: SP(Sec/SPI) (Pr: 0.929)	0 Y n5-15c20/21o	156	0	WP_157912022.1	hypothetical protein		Neg: SP(Sec/SPI) (Pr: 0.941), Pos: SP(Sec/SPI) (Pr: 0.968)	0 Y n20-31c36/37o	168	-29	WP_236942925.1	DUF3828 domain-containing protein	33-179: cl21673 (DUF3828, Protein of unknown function (DUF3828).)	Neg: SP(Sec/SPI) (Pr: 0.974), Pos: SP(Sec/SPI) (Pr: 0.971)	0 Y n12-22c31/32o	181	544	WP_000939272.1	PAAR domain-containing protein	4-80: cd14744 (PAAR_CT_2, proline-alanine-alanine-arginine (PAAR) domain with uncharacterized C-terminal extension.)		0 0 i	87	495	WP_096903466.1	type VI secretion system Vgr family protein	29-512: TIGR01646 (vgr_GE, Rhs element Vgr protein.); 605-751: pfam10106 (DUF2345, Uncharacterized protein conserved in bacteria (DUF2345).); 483-587: pfam13296 (T6SS_Vgr, Putative type VI secretion system Rhs element Vgr.)		0 0 o	781	1096	WP_096903463.1	hypothetical protein			2 0 i23-43o49-69i	402	761	WP_057492802.1	DUF1311 domain-containing protein	191-265: pfam07007 (LprI, Lysozyme inhibitor LprI.)	Neg: SP(Sec/SPI) (Pr: 0.997), Pos: SP(Sec/SPI) (Pr: 0.906)	0 Y n7-15c20/21o	271	3516	WP_096903462.1	ImcF-related family protein	175-1112: COG3523 (IcmF, Type VI protein secretion system component VasK [Intracellular trafficking, secretion, and vesicular transport].)		3 0 i9-29o49-67i366-387o	1122	1962	WP_105290937.1	type VI secretion system ATPase TssH	11-862: TIGR03345 (VI_ClpV1, type VI secretion ATPase, ClpV1 family.)		0 0 o	882	4381	WP_096903461.1	type VI secretion system protein TssA	230-495: pfam16989 (T6SS_VasJ, Type VI secretion, EvfE, EvfF, ImpA, BimE, VC_A0119, VasJ.); 38-141: pfam06812 (ImpA_N, ImpA, N-terminal, type VI secretion system.)		0 0 o	537	5598	WP_001007315.1	type VI secretion system effector Hcp	2-160: TIGR03344 (VI_effect_Hcp1, type VI secretion system effector, Hcp1 family.)		0 0 o	163	7198	WP_236942927.1	hypothetical protein	12-141: COG4461 (LprI, Uncharacterized protein LprI [Function unknown].)	Neg: LIPO(Sec/SPII) (Pr: 0.795), Pos: LIPO(Sec/SPII) (Pr: 0.820)	0 Y n5-16c21/22o	417	7240	WP_105290936.1	OmpA family protein	379-536: COG2885 (OmpA, Outer membrane protein OmpA and related peptidoglycan-associated (lipo)proteins [Cell wall/membrane/envelope biogenesis].)		3 0 i5-27o33-51i317-334o	559	7695	WP_096903459.1	type VI secretion system baseplate subunit TssF	1-583: pfam05947 (T6SS_TssF, Type VI secretion system, TssF.)		0 0 o	589	8516	WP_105290935.1	type VI secretion system protein TssL, short form	6-222: NF038239 (T6SS_TssL_short, type VI secretion system protein TssL, short form.)		1 0 i194-212o	229	9374	WP_096903458.1	type VI secretion system baseplate subunit TssG	22-323: pfam06996 (T6SS_TssG, Type VI secretion, TssG.)		0 0 o	362	10249	WP_032175951.1	type VI secretion system baseplate subunit TssK	18-433: pfam05936 (T6SS_VasE, Bacterial Type VI secretion, VC_A0110, EvfL, ImpJ, VasE.)		0 0 o	449	10060	WP_096903457.1	type VI secretion system lipoprotein TssJ	44-164: pfam12790 (T6SS-SciN, Type VI secretion lipoprotein, VasD, EvfM, TssJ, VC_A0113.)	Neg: LIPO(Sec/SPII) (Pr: 0.997), Pos: LIPO(Sec/SPII) (Pr: 0.996)	0 Y n12-23c30/31o	174	11371	WP_089581377.1	type VI secretion system contractile sheath large subunit	3-514: COG3517 (COG3517, Predicted component of the type VI protein secretion system [Intracellular trafficking, secretion, and vesicular transport].)		0 0 o	514	11425	WP_105290939.1	type VI secretion system Vgr family protein	26-501: TIGR01646 (vgr_GE, Rhs element Vgr protein.); 603-723: pfam10106 (DUF2345, Uncharacterized protein conserved in bacteria (DUF2345).); 472-576: pfam13296 (T6SS_Vgr, Putative type VI secretion system Rhs element Vgr.)		0 0 o	840	11900
5301	https://www.ncbi.nlm.nih.gov/nuccore/NZ_JAIMIG010000001.1?report=graph&from=1546827&to=1549544	WHIX	157	717	1.57e-74	1	1	9550	Pantoea sp. DY-17	NZ_JAIMIG010000001.1	1546827	1549544	-	WP_222233598.1	lytic transglycosylase domain-containing protein			0 0 o	905	1	WP_222233599.1	DUF3828 domain-containing protein		Neg: SP(Sec/SPI) (Pr: 0.999), Pos: SP(Sec/SPI) (Pr: 0.989)	0 Y n7-17c21/22o	188	10	WP_222233597.1	hypothetical protein		Neg: SP(Sec/SPI) (Pr: 0.992), Pos: SP(Sec/SPI) (Pr: 0.993)	0 Y n10-18c25/26o	158	4	WP_222233600.1	type VI secretion system Vgr family protein	32-515: TIGR01646 (vgr_GE, Rhs element Vgr protein.); 609-753: pfam10106 (DUF2345, Uncharacterized protein conserved in bacteria (DUF2345).); 486-590: pfam13296 (T6SS_Vgr, Putative type VI secretion system Rhs element Vgr.)		0 0 o	784	656	WP_222233596.1	hypothetical protein		Neg: SP(Sec/SPI) (Pr: 0.990), Pos: SP(Sec/SPI) (Pr: 0.941)	0 Y n5-16c20/21o	142	1076	WP_222233601.1	type VI secretion system ATPase TssH	12-856: TIGR03345 (VI_ClpV1, type VI secretion ATPase, ClpV1 family.)	Neg: TAT(Tat/SPI) (Pr: 0.439)	0 0 o	873	3003	WP_222233595.1	lysozyme inhibitor LprI family protein	197-266: pfam07007 (LprI, Lysozyme inhibitor LprI.)	Neg: SP(Sec/SPI) (Pr: 0.996), Pos: SP(Sec/SPI) (Pr: 0.948)	0 Y n6-17c21/22o	273	1585	WP_222233602.1	type VI secretion system effector Hcp	2-160: TIGR03344 (VI_effect_Hcp1, type VI secretion system effector, Hcp1 family.)		0 0 o	163	5908	WP_222233594.1	PAAR domain-containing protein	3-80: cd14744 (PAAR_CT_2, proline-alanine-alanine-arginine (PAAR) domain with uncharacterized C-terminal extension.)		0 0 i	87	2482	WP_222233603.1	OmpA family protein	425-527: cd07185 (OmpA_C-like, Peptidoglycan binding domains similar to the C-terminal domain of outer-membrane protein OmpA.)		3 0 i7-30o36-53i312-330o	552	6414	WP_222233593.1	hypothetical protein			2 0 i23-43o49-69i	398	2748	WP_210081906.1	type VI secretion system protein TssL, short form	6-220: NF038239 (T6SS_TssL_short, type VI secretion system protein TssL, short form.)		1 0 i188-208o	227	8072	WP_222233592.1	ImcF-related family protein	52-1113: COG3523 (IcmF, Type VI protein secretion system component VasK [Intracellular trafficking, secretion, and vesicular transport].)		3 0 i9-29o49-67i365-387o	1134	3937	WP_222233604.1	type VI secretion system baseplate subunit TssK	18-434: pfam05936 (T6SS_VasE, Bacterial Type VI secretion, VC_A0110, EvfL, ImpJ, VasE.)		0 0 o	449	8752	WP_210081896.1	type VI secretion system protein TssA	221-484: pfam16989 (T6SS_VasJ, Type VI secretion, EvfE, EvfF, ImpA, BimE, VC_A0119, VasJ.); 31-135: pfam06812 (ImpA_N, ImpA, N-terminal, type VI secretion system.)		0 0 o	526	7366	WP_222233605.1	type VI secretion system contractile sheath large subunit	24-511: TIGR03355 (VI_chp_2, type VI secretion protein, EvpB/VC_A0108 family.)		0 0 o	515	10116	WP_222233591.1	type VI secretion system baseplate subunit TssF	1-585: pfam05947 (T6SS_TssF, Type VI secretion system, TssF.)		0 0 o	589	9087	WP_154157404.1	type VI secretion system contractile sheath small subunit	6-157: pfam05591 (T6SS_VipA, Type VI secretion system, VipA, VC_A0107 or Hcp2.)		0 0 o	165	11693	WP_222233590.1	type VI secretion system baseplate subunit TssG	5-335: cl01404 (T6SS_TssG, Type VI secretion, TssG.)		0 0 o	359	10820	WP_101764056.1	phosphate starvation-inducible protein PhoH	1-262: PRK10536 (PRK10536, phosphate starvation-inducible protein PhoH.)		0 0 o	262	12560	WP_222233589.1	type VI secretion system lipoprotein TssJ	44-164: pfam12790 (T6SS-SciN, Type VI secretion lipoprotein, VasD, EvfM, TssJ, VC_A0113.)	Neg: LIPO(Sec/SPII) (Pr: 0.999), Pos: LIPO(Sec/SPII) (Pr: 0.998)	0 Y n9-19c24/25o	174	11921
5302	https://www.ncbi.nlm.nih.gov/nuccore/NZ_JALMEU010000012.1?report=graph&from=12984&to=15464	WHIX	78	638	6.79e-72	0	1	9635	Pantoea leporis R	NZ_JALMEU010000012.1	12984	15464	-	WP_271461412.1	hypothetical protein			0 0 o	826	1	WP_271461413.1	DUF3828 domain-containing protein		Neg: SP(Sec/SPI) (Pr: 0.998), Pos: SP(Sec/SPI) (Pr: 0.986)	0 Y n7-17c21/22o	188	242	WP_271461411.1	hypothetical protein		Neg: SP(Sec/SPI) (Pr: 0.993), Pos: SP(Sec/SPI) (Pr: 0.994)	0 Y n10-18c25/26o	158	4		type VI secretion system tip protein VgrG				0	888	WP_222233596.1	hypothetical protein		Neg: SP(Sec/SPI) (Pr: 0.990), Pos: SP(Sec/SPI) (Pr: 0.941)	0 Y n5-16c20/21o	142	1075	WP_271461414.1	hypothetical protein		Neg: SP(Sec/SPI) (Pr: 0.802)	0 0 o	284	2343	WP_271461410.1	lysozyme inhibitor LprI family protein	197-266: pfam07007 (LprI, Lysozyme inhibitor LprI.)	Neg: SP(Sec/SPI) (Pr: 0.996), Pos: SP(Sec/SPI) (Pr: 0.946)	0 Y n6-17c21/22o	273	1584	WP_271461415.1	hypothetical protein		Neg: SP(Sec/SPI) (Pr: 0.986), Pos: SP(Sec/SPI) (Pr: 0.661)	0 Y n3-14c18/19o	243	3635	WP_222233594.1	PAAR domain-containing protein	3-80: cd14744 (PAAR_CT_2, proline-alanine-alanine-arginine (PAAR) domain with uncharacterized C-terminal extension.)		0 0 i	87	2481	WP_271461416.1	hypothetical protein		Neg: LIPO(Sec/SPII) (Pr: 0.940), Pos: LIPO(Sec/SPII) (Pr: 0.992)	0 Y n5-13c19/20o	179	4566	WP_271461409.1	hypothetical protein			2 0 i23-43o49-69i	398	2747	WP_271461417.1	hypothetical protein			0 0 o	903	5102	WP_271461408.1	ImcF-related family protein	52-1113: COG3523 (IcmF, Type VI protein secretion system component VasK [Intracellular trafficking, secretion, and vesicular transport].)		3 0 i9-29o49-67i365-387o	1134	3936	WP_271461418.1	type VI secretion system Vgr family protein	32-515: TIGR01646 (vgr_GE, Rhs element Vgr protein.); 609-757: pfam10106 (DUF2345, Uncharacterized protein conserved in bacteria (DUF2345).); 486-590: pfam13296 (T6SS_Vgr, Putative type VI secretion system Rhs element Vgr.)		0 0 o	784	7829	WP_271461407.1	type VI secretion system protein TssA	221-484: pfam16989 (T6SS_VasJ, Type VI secretion, EvfE, EvfF, ImpA, BimE, VC_A0119, VasJ.); 31-135: pfam06812 (ImpA_N, ImpA, N-terminal, type VI secretion system.)		0 0 o	526	7365	WP_271461419.1	type VI secretion system ATPase TssH	12-855: TIGR03345 (VI_ClpV1, type VI secretion ATPase, ClpV1 family.)	Neg: TAT(Tat/SPI) (Pr: 0.439)	0 0 o	872	10176	WP_271461406.1	type VI secretion system baseplate subunit TssF	1-585: pfam05947 (T6SS_TssF, Type VI secretion system, TssF.)		0 0 o	589	9086	WP_210081904.1	type VI secretion system effector Hcp	2-160: TIGR03344 (VI_effect_Hcp1, type VI secretion system effector, Hcp1 family.)		0 0 o	163	13078	WP_271461405.1	type VI secretion system baseplate subunit TssG	5-336: cl01404 (T6SS_TssG, Type VI secretion, TssG.)		0 0 o	360	10819	WP_271461420.1	OmpA family protein	425-527: cd07185 (OmpA_C-like, Peptidoglycan binding domains similar to the C-terminal domain of outer-membrane protein OmpA.)		3 0 i7-30o36-53i312-330o	552	13584	WP_271461404.1	type VI secretion system lipoprotein TssJ	44-164: pfam12790 (T6SS-SciN, Type VI secretion lipoprotein, VasD, EvfM, TssJ, VC_A0113.)	Neg: LIPO(Sec/SPII) (Pr: 0.999), Pos: LIPO(Sec/SPII) (Pr: 0.998)	0 Y n9-19c24/25o	174	11923
5303	https://www.ncbi.nlm.nih.gov/nuccore/NZ_SLZR01000006.1?report=graph&from=12818&to=15616	WHIX, WHIX	1	716	9.47e-30, 8.25e-10	0	1	6879	Reinekea marinisedimentorum DSM 15388	NZ_SLZR01000006.1	12818	15616	-	WP_132701262.1	hypothetical protein			0 0 o	932	1	WP_132701263.1	contractile injection system protein, VgrG/Pvc8 family	16-474: TIGR01646 (vgr_GE, Rhs element Vgr protein.)		0 0 o	703	53	WP_132701261.1	hypothetical protein		Neg: LIPO(Sec/SPII) (Pr: 0.891), Pos: LIPO(Sec/SPII) (Pr: 0.944)	0 Y n10-18c23/24o	151	-11	WP_132701264.1	type VI secretion system lipoprotein TssJ	30-151: pfam12790 (T6SS-SciN, Type VI secretion lipoprotein, VasD, EvfM, TssJ, VC_A0113.)	Neg: LIPO(Sec/SPII) (Pr: 0.998), Pos: LIPO(Sec/SPII) (Pr: 0.994)	0 Y n14-25c33/34o	158	2587	WP_132701260.1	hypothetical protein		Neg: SP(Sec/SPI) (Pr: 0.980), Pos: SP(Sec/SPI) (Pr: 0.770)	0 Y n4-13c18/19o	164	601	WP_132701265.1	type VI secretion system baseplate subunit TssK	19-439: pfam05936 (T6SS_VasE, Bacterial Type VI secretion, VC_A0110, EvfL, ImpJ, VasE.)		0 0 o	444	3085	WP_165901856.1	NTP transferase domain-containing protein	20-197: cl11394 (Glyco_tranf_GTA_type, Glycosyltransferase family A (GT-A) includes diverse families of glycosyl transferases with a common GT-A type structural fold.)		0 0 o	208	1667	WP_132701266.1	type IVB secretion system protein IcmH/DotU	12-155: pfam09850 (DotU, Type VI secretion system protein DotU.)		1 0 o192-210i	268	4422	WP_165901855.1	selenium cofactor biosynthesis protein YqeC	23-238: cl11872 (YqeC, YqeC protein.)		0 0 o	262	2295	WP_132701267.1	type VI secretion system membrane subunit TssM	19-1188: TIGR03348 (VI_IcmF, type VI secretion protein IcmF.)		3 0 i12-34o46-66i428-449o	1193	5232	WP_132701257.1	selenium-dependent molybdenum cofactor biosynthesis protein YqeB	9-264: TIGR03309 (matur_yqeB, selenium-dependent molybdenum hydroxylase system protein, YqeB family.)		0 0 o	269	3109	WP_165901857.1	type VI secretion system-associated protein TagF	14-140: cl01611 (DUF2094, Uncharacterized protein conserved in bacteria (DUF2094).)		0 0 o	319	8840	WP_165901854.1	rhodanese-like domain-containing protein	4-283: COG2897 (SseA, 3-mercaptopyruvate sulfurtransferase SseA, contains two rhodanese domains [Inorganic ion transport and metabolism].)		0 0 o	304	3898	WP_132701269.1	TssA family type VI secretion system protein	13-115: pfam06812 (ImpA_N, ImpA, N-terminal, type VI secretion system.); 218-466: cl11880 (T6SS_VasJ, Type VI secretion, EvfE, EvfF, ImpA, BimE, VC_A0119, VasJ.)		0 0 o	511	9857	WP_132701255.1	dihydropyrimidinase	21-477: PRK08323 (PRK08323, phenylhydantoinase; Validated)		0 0 o	479	4814	WP_132701270.1	type VI secretion system contractile sheath small subunit	6-158: pfam05591 (T6SS_VipA, Type VI secretion system, VipA, VC_A0107 or Hcp2.)		0 0 o	181	11413	WP_207902685.1	diaminopropionate ammonia-lyase	3-393: cl00342 (Trp-synth-beta_II, N/A.)		0 0 o	398	6271	WP_243645799.1	type VI secretion system contractile sheath large subunit	19-506: cl05484 (VipB, Type VI secretion protein, EvpB/VC_A0108, tail sheath.)		0 0 o	509	11958	WP_132701253.1	sigma 54-interacting transcriptional regulator	15-445: COG3829 (RocR, Transcriptional regulator containing PAS, AAA-type ATPase, and DNA-binding Fis domains [Transcription, Signal transduction mechanisms].)		0 0 o	447	7793	WP_132701271.1	Hcp family type VI secretion system effector	2-160: TIGR03344 (VI_effect_Hcp1, type VI secretion system effector, Hcp1 family.)		0 0 o	161	13625	WP_132701252.1	MarC family protein	1-203: COG2095 (MarC, Small neutral amino acid transporter SnatA, MarC family [Amino acid transport and metabolism].)		6 0 o12-32i44-62o68-86i107-127o139-158i179-200o	204	9202
5304	https://www.ncbi.nlm.nih.gov/nuccore/NZ_CP067393.1?report=graph&from=2179215&to=2182697	WHIX, WHIX	170	970	1.85e-34, 7.76e-31	1	1	9381	Entomomonas asaccharolytica F2A	NZ_CP067393.1	2179215	2182697	-	WP_201090668.1	peptidoglycan DD-metalloendopeptidase family protein	31-139: pfam01551 (Peptidase_M23, Peptidase family M23.)		0 0 o	1160	1	WP_201090669.1	hypothetical protein		Neg: SP(Sec/SPI) (Pr: 0.796), Pos: SP(Sec/SPI) (Pr: 0.732)	0 Y n8-19c23/24o	156	82	WP_201090667.1	hypothetical protein		Neg: SP(Sec/SPI) (Pr: 0.991), Pos: SP(Sec/SPI) (Pr: 0.926)	0 Y n4-13c18/19o	146	-4	WP_201090670.1	type VI secretion system tip protein TssI/VgrG	10-558: TIGR03361 (VI_Rhs_Vgr, type VI secretion system Vgr family protein.)		0 0 o	700	573	WP_201090666.1	hypothetical protein			0 0 o	123	1066	WP_201095836.1	DUF3426 domain-containing protein	282-399: pfam11906 (DUF3426, Protein of unknown function (DUF3426).); 5-41: TIGR02098 (MJ0042_CXXC, MJ0042 family finger-like domain.)		1 0 o249-268i	407	2833	WP_201090665.1	hypothetical protein			0 Y n2-10c15/16o	162	1604	WP_201090671.1	tRNA 2-thiocytidine(32) synthetase TtcA	5-261: PRK10696 (PRK10696, tRNA 2-thiocytidine biosynthesis protein TtcA; Provisional)		0 0 o	274	4213	WP_201090664.1	TIGR00645 family protein	5-162: cl42164 (UPF0114, Uncharacterized protein family, UPF0114.)		4 0 o17-35i56-79o112-129i141-159o	181	2177	WP_201090672.1	ferrochelatase	1-334: PRK00035 (hemH, ferrochelatase; Reviewed)		0 0 o	344	5034	WP_201090663.1	preprotein translocase subunit SecA	1-918: PRK12904 (PRK12904, preprotein translocase subunit SecA; Reviewed); 877-914: PRK10396 (PRK10396, hypothetical protein; Provisional)		0 0 o	918	3188	WP_201090673.1	BolA family transcriptional regulator	9-79: pfam01722 (BolA, BolA-like protein.)		0 0 o	104	6128	WP_201090662.1	bifunctional glutamate N-acetyltransferase/amino-acid acetyltransferase ArgJ	11-407: PRK05388 (argJ, bifunctional glutamate N-acetyltransferase/amino-acid acetyltransferase ArgJ.)		0 0 o	407	6029	WP_236253911.1	DUF2059 domain-containing protein	32-180: cl26596 (DUF2059, Uncharacterized protein conserved in bacteria (DUF2059).)	Neg: LIPO(Sec/SPII) (Pr: 0.996), Pos: LIPO(Sec/SPII) (Pr: 0.995)	0 Y n10-21c26/27o	186	6452	WP_201090661.1	hypothetical protein			3 0 i7-29o49-69i81-101o	102	7295	WP_201090674.1	CDP-diacylglycerol--glycerol-3-phosphate 3-phosphatidyltransferase	1-184: cl00453 (CDP-OH_P_transf, CDP-alcohol phosphatidyltransferase.)		6 0 o6-24i31-51o71-88i95-114o134-150i162-181o	200	7325	WP_201090660.1	Nudix family hydrolase	1-310: PRK08999 (PRK08999, Nudix family hydrolase.)		0 0 o	315	7638		tRNA-Gly				0	7976	WP_201090659.1	putative quinol monooxygenase	1-93: COG1359 (YgiN, Quinol monooxygenase YgiN [Energy production and conversion].)		0 0 o	104	8748		integrase				0	8398	WP_201090658.1	asparaginase	7-304: cd08963 (L-asparaginase_I, Type I (cytosolic) bacterial L-asparaginase.)		0 0 o	334	9113
5305	https://www.ncbi.nlm.nih.gov/nuccore/NZ_CP113519.1?report=graph&from=92847&to=95837	WHIX, WHIX	8	806	2.28e-32, 1.90e-13	0	1	9772	Pseudomonas sp. GOM7	NZ_CP113519.1	92847	95837	-	WP_268180279.1	hypothetical protein			0 0 o	996	0	WP_268180281.1	type VI secretion system tip protein TssI/VgrG	10-544: TIGR03361 (VI_Rhs_Vgr, type VI secretion system Vgr family protein.)		0 0 o	694	50	WP_268180277.1	lysozyme inhibitor LprI family protein	13-110: COG4461 (LprI, Uncharacterized protein LprI [Function unknown].)	Neg: SP(Sec/SPI) (Pr: 0.998), Pos: SP(Sec/SPI) (Pr: 0.993)	0 Y n6-17c24/25o	328	532	WP_268180283.1	serine/threonine-protein kinase	42-310: cd14014 (STKc_PknB_like, Catalytic domain of bacterial Serine/Threonine kinases, PknB and similar proteins.)		0 0 o	323	2174	WP_268180275.1	FAD/FMN-containing dehydrogenase		Neg: SP(Sec/SPI) (Pr: 0.996), Pos: SP(Sec/SPI) (Pr: 0.928)	0 Y n3-13c18/19o	156	1682	WP_268180285.1	serine/threonine-protein phosphatase	8-243: COG0631 (PTC1, Serine/threonine protein phosphatase PrpC [Signal transduction mechanisms].)		0 0 o	243	3142	WP_268180273.1	DUF3299 domain-containing protein	12-177: cl01387 (DUF3299, Protein of unknown function (DUF3299).)	Neg: SP(Sec/SPI) (Pr: 0.985), Pos: SP(Sec/SPI) (Pr: 0.804)	0 Y n4-12c17/18o	177	2183	WP_268180288.1	type VI secretion system membrane subunit TssM	31-1177: TIGR03348 (VI_IcmF, type VI secretion protein IcmF.)		2 Y n20-33c38/39o48-69i448-470o	1179	3873	WP_268180271.1	GlsB/YeaQ/YmgE family stress response membrane protein	1-81: COG2261 (YeaQ, Uncharacterized membrane protein YeaQ/YmgE, transglycosylase-associated protein family [General function prediction only].)		2 Y n3-13c17/18o27-46i58-78o	81	2784	WP_268180289.1	type IVB secretion system protein IcmH/DotU	27-284: COG3455 (COG3455, Type VI protein secretion system component VasF [Intracellular trafficking, secretion, and vesicular transport].)		1 0 i243-267o	293	7409	WP_268180269.1	5-(carboxyamino)imidazole ribonucleotide synthase	1-360: PRK06019 (PRK06019, phosphoribosylaminoimidazole carboxylase ATPase subunit; Reviewed)	Neg: SP(Sec/SPI) (Pr: 0.634), Pos: SP(Sec/SPI) (Pr: 0.663)	0 0 o	361	3227	WP_268180291.1	type VI secretion system baseplate subunit TssK	1-443: COG3522 (COG3522, Predicted component of the type VI protein secretion system [Intracellular trafficking, secretion, and vesicular transport].)		0 0 o	443	8293	WP_268180267.1	5-(carboxyamino)imidazole ribonucleotide mutase	1-163: COG0041 (PurE, Phosphoribosylcarboxyaminoimidazole (NCAIR) mutase [Nucleotide transport and metabolism].)		0 0 o	163	4460	WP_268180293.1	type VI secretion system lipoprotein TssJ	20-149: TIGR03352 (VI_chp_3, type VI secretion lipoprotein, VC_A0113 family.)	Neg: LIPO(Sec/SPII) (Pr: 0.996), Pos: LIPO(Sec/SPII) (Pr: 0.997)	0 Y n4-16c21/22o	160	9621	WP_268180265.1	alcohol dehydrogenase AdhP	5-340: cd08297 (CAD3, Cinnamyl alcohol dehydrogenases (CAD).)		0 0 o	340	5254	WP_268180295.1	type VI secretion system-associated FHA domain protein TagH	3-387: TIGR03354 (VI_FHA, type VI secretion system FHA domain protein.)		0 0 o	398	10109	WP_268180263.1	hypothetical protein		Neg: SP(Sec/SPI) (Pr: 0.991), Pos: SP(Sec/SPI) (Pr: 0.867)	0 Y n4-15c19/20o	264	6403	WP_268180296.1	type VI secretion protein		Neg: LIPO(Sec/SPII) (Pr: 0.999), Pos: LIPO(Sec/SPII) (Pr: 0.999)	0 Y n7-17c21/22o	44	11326	WP_268180262.1	AraC family transcriptional regulator	26-184: pfam12625 (Arabinose_bd, Arabinose-binding domain of AraC transcription regulator, N-term.); 233-330: COG2207 (AraC, AraC-type DNA-binding domain and AraC-containing proteins [Transcription].)		0 Y n6-16c20/21o	330	7279	WP_268180298.1	DUF805 domain-containing protein	19-116: pfam05656 (DUF805, Protein of unknown function (DUF805).)		3 0 i27-46o52-75i87-105o	129	11498	WP_268180260.1	LTA synthase family protein	290-577: cd16015 (LTA_synthase, Lipoteichoic acid synthase like.)		5 0 i12-37o57-74i86-105o141-160i172-196o	678	8347
5306	https://www.ncbi.nlm.nih.gov/nuccore/NZ_FRFG01000062.1?report=graph&from=69867&to=72524	WHIX, WHIX	1	699	1.12e-48, 4.96e-26	0	1	7728	Vibrio quintilis CECT 7734	NZ_FRFG01000062.1	69867	72524	+	WP_073585848.1	hypothetical protein			0 0 o	885	1	WP_073585847.1	type VI secretion system tip protein TssI/VgrG	6-526: TIGR03361 (VI_Rhs_Vgr, type VI secretion system Vgr family protein.)		0 0 o	776	15	WP_073585849.1	hypothetical protein		Neg: SP(Sec/SPI) (Pr: 0.992), Pos: SP(Sec/SPI) (Pr: 0.979)	0 Y n5-16c23/24o	308	-11	WP_073585846.1	met regulon transcriptional regulator MetJ	1-105: PRK05264 (PRK05264, met regulon transcriptional regulator MetJ.)		0 0 o	108	2748	WP_073585850.1	hypothetical protein		Neg: LIPO(Sec/SPII) (Pr: 0.604), Pos: LIPO(Sec/SPII) (Pr: 0.529)	0 Y n9-19c23/24o	180	1427	WP_073585845.1	O-succinylhomoserine (thiol)-lyase	1-388: cl18945 (AAT_I, N/A.)		0 0 o	388	3356	WP_073585851.1	hypothetical protein			0 0 o	129	2280	WP_073585844.1	bifunctional aspartate kinase/homoserine dehydrogenase II	1-802: PRK09466 (metL, bifunctional aspartate kinase II/homoserine dehydrogenase II; Provisional)		0 0 o	802	4522						0	0	WP_073585843.1	methylenetetrahydrofolate reductase	1-294: PRK09432 (metF, methylenetetrahydrofolate reductase.)		0 0 o	298	7336						0	0	WP_073585857.1	cell division protein ZapB	1-79: COG3074 (ZapB, Cell division protein ZapB, interacts with FtsZ [Cell cycle control, cell division, chromosome partitioning].)		0 0 o	80	8331						0	0	WP_073585842.1	class II fructose-bisphosphatase	1-328: COG1494 (GlpX, Fructose-1,6-bisphosphatase/sedoheptulose 1,7-bisphosphatase or related protein [Carbohydrate transport and metabolism].)		0 0 o	335	8895						0	0	WP_073585841.1	6-phosphofructokinase	2-320: PRK03202 (PRK03202, ATP-dependent 6-phosphofructokinase.)		0 0 o	320	10018						0	0	WP_073585840.1	CDF family cation-efflux transporter FieF	1-298: PRK09509 (fieF, CDF family cation-efflux pump FieF.)		6 0 i12-33o39-60i81-99o119-138i158-175o181-202i	302	11670						0	0	WP_159440373.1	Spy/CpxP family protein refolding chaperone	2-150: cl01482 (CpxP_like, CpxP component of the bacterial Cpx-two-component system and related proteins.)	Neg: SP(Sec/SPI) (Pr: 0.991), Pos: SP(Sec/SPI) (Pr: 0.954)	0 Y n4-15c22/23o	188	12747						0	0
5307	https://www.ncbi.nlm.nih.gov/nuccore/NZ_AP024897.1?report=graph&from=3834871&to=3837528	WHIX, WHIX	1	699	1.12e-48, 4.96e-26	0	1	7729	Vibrio quintilis CECT 7734	NZ_AP024897.1	3834871	3837528	-	WP_073585848.1	hypothetical protein			0 0 o	885	1	WP_073585847.1	type VI secretion system tip protein VgrG	6-526: TIGR03361 (VI_Rhs_Vgr, type VI secretion system Vgr family protein.)		0 0 o	776	15	WP_073585849.1	hypothetical protein		Neg: SP(Sec/SPI) (Pr: 0.992), Pos: SP(Sec/SPI) (Pr: 0.979)	0 Y n5-16c23/24o	308	-11	WP_073585846.1	met regulon transcriptional regulator MetJ	1-105: PRK05264 (PRK05264, met regulon transcriptional regulator MetJ.)		0 0 o	108	2748	WP_073585850.1	hypothetical protein		Neg: LIPO(Sec/SPII) (Pr: 0.604), Pos: LIPO(Sec/SPII) (Pr: 0.529)	0 Y n9-19c23/24o	180	1427	WP_073585845.1	O-succinylhomoserine (thiol)-lyase	1-388: cl18945 (AAT_I, N/A.)		0 0 o	388	3356	WP_073585851.1	hypothetical protein			0 0 o	129	2280	WP_073585844.1	bifunctional aspartate kinase/homoserine dehydrogenase II	1-802: PRK09466 (metL, bifunctional aspartate kinase II/homoserine dehydrogenase II; Provisional)		0 0 o	802	4522	WP_143169327.1	transposase			0 0 o	133	2718	WP_073585843.1	methylenetetrahydrofolate reductase	1-294: PRK09432 (metF, methylenetetrahydrofolate reductase.)		0 0 o	298	7336	WP_262021692.1	IS3 family transposase	13-285: NF033516 (transpos_IS3, IS3 family transposase.)		0 0 o	359	3116	WP_073585857.1	cell division protein ZapB	1-79: COG3074 (ZapB, Cell division protein ZapB, interacts with FtsZ [Cell cycle control, cell division, chromosome partitioning].)		0 0 o	80	8331	WP_262021691.1	hypothetical protein			0 0 o	44	4185	WP_073585842.1	class II fructose-bisphosphatase	1-328: COG1494 (GlpX, Fructose-1,6-bisphosphatase/sedoheptulose 1,7-bisphosphatase or related protein [Carbohydrate transport and metabolism].)		0 0 o	335	8895	WP_073584843.1	hypothetical protein			1 0 o144-162i	167	4390	WP_073585841.1	6-phosphofructokinase	2-320: PRK03202 (PRK03202, ATP-dependent 6-phosphofructokinase.)		0 0 o	320	10018	WP_073584845.1	serine protease	34-268: cd00190 (Tryp_SPc, Trypsin-like serine protease; Many of these are synthesized as inactive precursor zymogens that are cleaved during limited proteolysis to generate their active forms.)	Neg: SP(Sec/SPI) (Pr: 0.847), Pos: SP(Sec/SPI) (Pr: 0.876)	1 Y n6-16c21/22o420-438i	444	5184	WP_073585840.1	CDF family cation-efflux transporter FieF	1-298: PRK09509 (fieF, CDF family cation-efflux pump FieF.)		6 0 i12-33o39-60i81-99o119-138i158-175o181-202i	302	11670	WP_073584847.1	glycoside hydrolase family 3 protein	63-382: cl29895 (Glyco_hydro_3, Glycosyl hydrolase family 3 N terminal domain.); 423-633: pfam01915 (Glyco_hydro_3_C, Glycosyl hydrolase family 3 C-terminal domain.)	Neg: LIPO(Sec/SPII) (Pr: 0.980), Pos: LIPO(Sec/SPII) (Pr: 0.988)	0 Y n6-17c22/23o	655	6602	WP_159440373.1	Spy/CpxP family protein refolding chaperone	2-150: cl01482 (CpxP_like, CpxP component of the bacterial Cpx-two-component system and related proteins.)	Neg: SP(Sec/SPI) (Pr: 0.991), Pos: SP(Sec/SPI) (Pr: 0.954)	0 Y n4-15c22/23o	188	12747	WP_073584849.1	glutathione S-transferase	88-205: cd03189 (GST_C_GTT1_like, C-terminal, alpha helical domain of GTT1-like Glutathione S-transferases.); 4-78: cd03046 (GST_N_GTT1_like, GST_N family, Saccharomyces cerevisiae GTT1-like subfamily; composed of predominantly uncharacterized proteins with similarity to the S.)		1 0 o96-115i	214	9034
5308	https://www.ncbi.nlm.nih.gov/nuccore/NZ_JAKRZN010000002.1?report=graph&from=364279&to=366552	WHIX	6	568	6.33e-66	0	1	5035	Lelliottia amnigena PTJIIT1005	NZ_JAKRZN010000002.1	364279	366552	+	WP_239608561.1	hypothetical protein			0 0 o	757	0	WP_239608560.1	type VI secretion system baseplate subunit TssF	1-586: pfam05947 (T6SS_TssF, Type VI secretion system, TssF.)		0 0 o	589	226		type VI secretion system baseplate subunit TssF				0	617	WP_239608559.1	type VI secretion system protein TssA	230-493: pfam16989 (T6SS_VasJ, Type VI secretion, EvfE, EvfF, ImpA, BimE, VC_A0119, VasJ.); 38-141: pfam06812 (ImpA_N, ImpA, N-terminal, type VI secretion system.)		0 0 o	535	2029	WP_239608562.1	type VI secretion system baseplate subunit TssG	20-321: pfam06996 (T6SS_TssG, Type VI secretion, TssG.)		0 0 o	360	769	WP_239608558.1	ImcF-related family protein	13-1112: COG3523 (IcmF, Type VI protein secretion system component VasK [Intracellular trafficking, secretion, and vesicular transport].)		3 0 i9-29o49-67i366-387o	1122	3803	WP_239608563.1	type VI secretion system lipoprotein TssJ	44-164: pfam12790 (T6SS-SciN, Type VI secretion lipoprotein, VasD, EvfM, TssJ, VC_A0113.)	Neg: LIPO(Sec/SPII) (Pr: 0.997), Pos: LIPO(Sec/SPII) (Pr: 0.997)	0 Y n8-19c24/25o	174	1887	WP_239608557.1	hypothetical protein			2 0 i21-43o49-69i	402	7164	WP_239608564.1	type VI secretion system Vgr family protein	26-501: TIGR01646 (vgr_GE, Rhs element Vgr protein.); 472-576: pfam13296 (T6SS_Vgr, Putative type VI secretion system Rhs element Vgr.); 603-728: pfam10106 (DUF2345, Uncharacterized protein conserved in bacteria (DUF2345).)		0 0 o	773	2416	WP_239608556.1	PAAR domain-containing protein	4-80: cd14744 (PAAR_CT_2, proline-alanine-alanine-arginine (PAAR) domain with uncharacterized C-terminal extension.)		0 0 i	87	8375	WP_239608565.1	DUF4123 domain-containing protein	22-141: pfam13503 (DUF4123, Domain of unknown function (DUF4123).)		0 0 o	167	4734	WP_239608555.1	hypothetical protein		Neg: SP(Sec/SPI) (Pr: 0.970), Pos: SP(Sec/SPI) (Pr: 0.747)	0 Y n6-16c20/21o	108	8974	WP_239608566.1	hypothetical protein			0 0 o	114	5231	WP_239608554.1	hypothetical protein		Neg: SP(Sec/SPI) (Pr: 0.992), Pos: SP(Sec/SPI) (Pr: 0.964)	0 Y n4-15c20/21o	147	9538	WP_239608567.1	Tox-REase-5 domain-containing protein	142-234: pfam15648 (Tox-REase-5, Restriction endonuclease fold toxin 5.)	Neg: SP(Sec/SPI) (Pr: 0.424), Pos: SP(Sec/SPI) (Pr: 0.383)	0 0 o	256	5575		hypothetical protein				0	10499	WP_239608568.1	hypothetical protein			0 0 o	83	6342	WP_239608553.1	hypothetical protein		Neg: SP(Sec/SPI) (Pr: 0.976), Pos: SP(Sec/SPI) (Pr: 0.882)	0 Y n8-16c22/23o	150	11045	WP_239608569.1	Imm52 family immunity protein	62-143: pfam15579 (Imm52, Immunity protein 52.)		0 0 o	156	6590	WP_239608552.1	glycoside hydrolase family 104 protein	748-906: cd00736 (lambda_lys-like, Bacteriophage lambda lysozyme and similar proteins.)		0 0 o	925	11487		type VI secretion system tip protein VgrG				0	7073
5309	https://www.ncbi.nlm.nih.gov/nuccore/NZ_FKAP01000001.1?report=graph&from=229890&to=232241	WHIX	6	568	2.51e-69	0	1	6450	Enterobacter hormaechei e1728	NZ_FKAP01000001.1	229890	232241	-	WP_022651328.1	hypothetical protein			0 0 o	783	1	WP_022651329.1	type VI secretion system Vgr family protein	33-516: TIGR01646 (vgr_GE, Rhs element Vgr protein.); 609-755: pfam10106 (DUF2345, Uncharacterized protein conserved in bacteria (DUF2345).); 487-588: pfam13296 (T6SS_Vgr, Putative type VI secretion system Rhs element Vgr.)		0 0 o	785	15	WP_022651327.1	hypothetical protein		Neg: SP(Sec/SPI) (Pr: 0.679), Pos: SP(Sec/SPI) (Pr: 0.557)	0 Y n6-16c20/21o	193	-14	WP_022651330.1	type VI secretion system ATPase TssH	11-856: TIGR03345 (VI_ClpV1, type VI secretion ATPase, ClpV1 family.)		0 0 o	882	2369	WP_224743065.1	hypothetical protein		Neg: SP(Sec/SPI) (Pr: 0.873), Pos: SP(Sec/SPI) (Pr: 0.782)	0 Y n23-34c38/39o	219	609	WP_022651331.1	type VI secretion system effector Hcp	2-160: TIGR03344 (VI_effect_Hcp1, type VI secretion system effector, Hcp1 family.)		0 0 o	163	5191	WP_022651325.1	PAAR domain-containing protein	4-80: cd14744 (PAAR_CT_2, proline-alanine-alanine-arginine (PAAR) domain with uncharacterized C-terminal extension.)		0 0 i	87	1465	WP_022651332.1	OmpA family protein	426-528: cd07185 (OmpA_C-like, Peptidoglycan binding domains similar to the C-terminal domain of outer-membrane protein OmpA.)		3 0 i7-27o33-50i313-335o	556	5688	WP_022651324.1	hypothetical protein			2 0 i23-43o49-69i	402	1731	WP_022651333.1	type VI secretion system protein TssL, short form	6-217: NF038239 (T6SS_TssL_short, type VI secretion system protein TssL, short form.)		1 0 i185-205o	224	7358	WP_039268917.1	ImcF-related family protein	176-1113: COG3523 (IcmF, Type VI protein secretion system component VasK [Intracellular trafficking, secretion, and vesicular transport].)		3 0 i9-29o49-67i366-388o	1123	2932	WP_022651334.1	type VI secretion system baseplate subunit TssK	18-442: pfam05936 (T6SS_VasE, Bacterial Type VI secretion, VC_A0110, EvfL, ImpJ, VasE.)		0 0 o	447	8029	WP_022651322.1	type VI secretion system protein TssA	230-493: pfam16989 (T6SS_VasJ, Type VI secretion, EvfE, EvfF, ImpA, BimE, VC_A0119, VasJ.); 37-141: pfam06812 (ImpA_N, ImpA, N-terminal, type VI secretion system.)		0 0 o	535	6323	WP_022651335.1	type VI secretion system contractile sheath large subunit	1-511: COG3517 (COG3517, Predicted component of the type VI protein secretion system [Intracellular trafficking, secretion, and vesicular transport].)		0 0 o	511	9386	WP_022651321.1	type VI secretion system baseplate subunit TssF	1-585: pfam05947 (T6SS_TssF, Type VI secretion system, TssF.)		0 0 o	589	7963	WP_003856899.1	type VI secretion system contractile sheath small subunit	6-156: pfam05591 (T6SS_VipA, Type VI secretion system, VipA, VC_A0107 or Hcp2.)		0 0 o	163	10962	WP_224743064.1	hypothetical protein			0 0 o	662	9958	WP_022651337.1	peptide ABC transporter substrate-binding protein	36-535: cd08504 (PBP2_OppA, The substrate-binding component of an ABC-type oligopetide import system contains the type 2 periplasmic binding fold.)	Neg: SP(Sec/SPI) (Pr: 0.998), Pos: SP(Sec/SPI) (Pr: 0.994)	0 Y n5-15c23/24o	538	12068	WP_165715082.1	hypothetical protein			0 0 o	108	11864	WP_022651338.1	murein tripeptide amidase MpaA	1-237: PRK10602 (PRK10602, murein tripeptide amidase MpaA.)		0 0 o	237	13868	WP_022651318.1	hypothetical protein		Neg: SP(Sec/SPI) (Pr: 0.856), Pos: SP(Sec/SPI) (Pr: 0.450)	0 Y n6-13c18/19o	163	12187
5310	https://www.ncbi.nlm.nih.gov/nuccore/NZ_FKCB01000002.1?report=graph&from=180119&to=182470	WHIX	6	568	2.51e-69	0	1	6451	Enterobacter hormaechei e2473	NZ_FKCB01000002.1	180119	182470	+	WP_022651328.1	hypothetical protein			0 0 o	783	1	WP_063845295.1	type VI secretion system Vgr family protein	33-516: TIGR01646 (vgr_GE, Rhs element Vgr protein.); 609-755: pfam10106 (DUF2345, Uncharacterized protein conserved in bacteria (DUF2345).); 487-588: pfam13296 (T6SS_Vgr, Putative type VI secretion system Rhs element Vgr.)		0 0 o	785	15	WP_022651327.1	hypothetical protein		Neg: SP(Sec/SPI) (Pr: 0.679), Pos: SP(Sec/SPI) (Pr: 0.557)	0 Y n6-16c20/21o	193	-14	WP_022651330.1	type VI secretion system ATPase TssH	11-856: TIGR03345 (VI_ClpV1, type VI secretion ATPase, ClpV1 family.)		0 0 o	882	2369	WP_224743065.1	hypothetical protein		Neg: SP(Sec/SPI) (Pr: 0.873), Pos: SP(Sec/SPI) (Pr: 0.782)	0 Y n23-34c38/39o	219	609	WP_022651331.1	type VI secretion system effector Hcp	2-160: TIGR03344 (VI_effect_Hcp1, type VI secretion system effector, Hcp1 family.)		0 0 o	163	5191	WP_022651325.1	PAAR domain-containing protein	4-80: cd14744 (PAAR_CT_2, proline-alanine-alanine-arginine (PAAR) domain with uncharacterized C-terminal extension.)		0 0 i	87	1465	WP_022651332.1	OmpA family protein	426-528: cd07185 (OmpA_C-like, Peptidoglycan binding domains similar to the C-terminal domain of outer-membrane protein OmpA.)		3 0 i7-27o33-50i313-335o	556	5688	WP_022651324.1	hypothetical protein			2 0 i23-43o49-69i	402	1731	WP_022651333.1	type VI secretion system protein TssL, short form	6-217: NF038239 (T6SS_TssL_short, type VI secretion system protein TssL, short form.)		1 0 i185-205o	224	7358	WP_039268917.1	ImcF-related family protein	176-1113: COG3523 (IcmF, Type VI protein secretion system component VasK [Intracellular trafficking, secretion, and vesicular transport].)		3 0 i9-29o49-67i366-388o	1123	2932	WP_022651334.1	type VI secretion system baseplate subunit TssK	18-442: pfam05936 (T6SS_VasE, Bacterial Type VI secretion, VC_A0110, EvfL, ImpJ, VasE.)		0 0 o	447	8029	WP_022651322.1	type VI secretion system protein TssA	230-493: pfam16989 (T6SS_VasJ, Type VI secretion, EvfE, EvfF, ImpA, BimE, VC_A0119, VasJ.); 37-141: pfam06812 (ImpA_N, ImpA, N-terminal, type VI secretion system.)		0 0 o	535	6323	WP_063845301.1	type VI secretion system contractile sheath large subunit	1-511: COG3517 (COG3517, Predicted component of the type VI protein secretion system [Intracellular trafficking, secretion, and vesicular transport].)		0 0 o	511	9386	WP_022651321.1	type VI secretion system baseplate subunit TssF	1-585: pfam05947 (T6SS_TssF, Type VI secretion system, TssF.)		0 0 o	589	7963	WP_003856899.1	type VI secretion system contractile sheath small subunit	6-156: pfam05591 (T6SS_VipA, Type VI secretion system, VipA, VC_A0107 or Hcp2.)		0 0 o	163	10962	WP_224743064.1	hypothetical protein			0 0 o	662	9958	WP_022651337.1	peptide ABC transporter substrate-binding protein	36-535: cd08504 (PBP2_OppA, The substrate-binding component of an ABC-type oligopetide import system contains the type 2 periplasmic binding fold.)	Neg: SP(Sec/SPI) (Pr: 0.998), Pos: SP(Sec/SPI) (Pr: 0.994)	0 Y n5-15c23/24o	538	12068	WP_022651318.1	hypothetical protein		Neg: SP(Sec/SPI) (Pr: 0.856), Pos: SP(Sec/SPI) (Pr: 0.450)	0 Y n6-13c18/19o	163	12187	WP_022651338.1	murein tripeptide amidase MpaA	1-237: PRK10602 (PRK10602, murein tripeptide amidase MpaA.)		0 0 o	237	13868		type VI secretion system baseplate subunit TssF				0	12865
5311	https://www.ncbi.nlm.nih.gov/nuccore/NZ_FKEV01000004.1?report=graph&from=178857&to=181208	WHIX	6	568	2.51e-69	0	1	6452	Enterobacter hormaechei e552	NZ_FKEV01000004.1	178857	181208	-	WP_022651328.1	hypothetical protein			0 0 o	783	1	WP_022651329.1	type VI secretion system Vgr family protein	33-516: TIGR01646 (vgr_GE, Rhs element Vgr protein.); 609-755: pfam10106 (DUF2345, Uncharacterized protein conserved in bacteria (DUF2345).); 487-588: pfam13296 (T6SS_Vgr, Putative type VI secretion system Rhs element Vgr.)		0 0 o	785	15	WP_022651327.1	hypothetical protein		Neg: SP(Sec/SPI) (Pr: 0.679), Pos: SP(Sec/SPI) (Pr: 0.557)	0 Y n6-16c20/21o	193	-14	WP_022651330.1	type VI secretion system ATPase TssH	11-856: TIGR03345 (VI_ClpV1, type VI secretion ATPase, ClpV1 family.)		0 0 o	882	2369	WP_224743065.1	hypothetical protein		Neg: SP(Sec/SPI) (Pr: 0.873), Pos: SP(Sec/SPI) (Pr: 0.782)	0 Y n23-34c38/39o	219	609	WP_022651331.1	type VI secretion system effector Hcp	2-160: TIGR03344 (VI_effect_Hcp1, type VI secretion system effector, Hcp1 family.)		0 0 o	163	5191	WP_022651325.1	PAAR domain-containing protein	4-80: cd14744 (PAAR_CT_2, proline-alanine-alanine-arginine (PAAR) domain with uncharacterized C-terminal extension.)		0 0 i	87	1465	WP_022651332.1	OmpA family protein	426-528: cd07185 (OmpA_C-like, Peptidoglycan binding domains similar to the C-terminal domain of outer-membrane protein OmpA.)		3 0 i7-27o33-50i313-335o	556	5688	WP_022651324.1	hypothetical protein			2 0 i23-43o49-69i	402	1731	WP_022651333.1	type VI secretion system protein TssL, short form	6-217: NF038239 (T6SS_TssL_short, type VI secretion system protein TssL, short form.)		1 0 i185-205o	224	7358	WP_039268917.1	ImcF-related family protein	176-1113: COG3523 (IcmF, Type VI protein secretion system component VasK [Intracellular trafficking, secretion, and vesicular transport].)		3 0 i9-29o49-67i366-388o	1123	2932	WP_063840800.1	type VI secretion system baseplate subunit TssK	18-442: pfam05936 (T6SS_VasE, Bacterial Type VI secretion, VC_A0110, EvfL, ImpJ, VasE.)		0 0 o	447	8029	WP_022651322.1	type VI secretion system protein TssA	230-493: pfam16989 (T6SS_VasJ, Type VI secretion, EvfE, EvfF, ImpA, BimE, VC_A0119, VasJ.); 37-141: pfam06812 (ImpA_N, ImpA, N-terminal, type VI secretion system.)		0 0 o	535	6323	WP_022651335.1	type VI secretion system contractile sheath large subunit	1-511: COG3517 (COG3517, Predicted component of the type VI protein secretion system [Intracellular trafficking, secretion, and vesicular transport].)		0 0 o	511	9386	WP_022651321.1	type VI secretion system baseplate subunit TssF	1-585: pfam05947 (T6SS_TssF, Type VI secretion system, TssF.)		0 0 o	589	7963	WP_003856899.1	type VI secretion system contractile sheath small subunit	6-156: pfam05591 (T6SS_VipA, Type VI secretion system, VipA, VC_A0107 or Hcp2.)		0 0 o	163	10962	WP_237764388.1	hypothetical protein			0 0 o	662	9958	WP_022651337.1	peptide ABC transporter substrate-binding protein	36-535: cd08504 (PBP2_OppA, The substrate-binding component of an ABC-type oligopetide import system contains the type 2 periplasmic binding fold.)	Neg: SP(Sec/SPI) (Pr: 0.998), Pos: SP(Sec/SPI) (Pr: 0.994)	0 Y n5-15c23/24o	538	12068	WP_165715082.1	hypothetical protein			0 0 o	108	11864	WP_022651338.1	murein tripeptide amidase MpaA	1-237: PRK10602 (PRK10602, murein tripeptide amidase MpaA.)		0 0 o	237	13868	WP_022651318.1	hypothetical protein		Neg: SP(Sec/SPI) (Pr: 0.856), Pos: SP(Sec/SPI) (Pr: 0.450)	0 Y n6-13c18/19o	163	12187
5312	https://www.ncbi.nlm.nih.gov/nuccore/NZ_FKGB01000001.1?report=graph&from=872438&to=874789	WHIX	6	568	2.51e-69	0	1	6464	Enterobacter hormaechei e716	NZ_FKGB01000001.1	872438	874789	-	WP_022651328.1	hypothetical protein			0 0 o	783	1	WP_063845295.1	type VI secretion system Vgr family protein	33-516: TIGR01646 (vgr_GE, Rhs element Vgr protein.); 609-755: pfam10106 (DUF2345, Uncharacterized protein conserved in bacteria (DUF2345).); 487-588: pfam13296 (T6SS_Vgr, Putative type VI secretion system Rhs element Vgr.)		0 0 o	785	15	WP_022651327.1	hypothetical protein		Neg: SP(Sec/SPI) (Pr: 0.679), Pos: SP(Sec/SPI) (Pr: 0.557)	0 Y n6-16c20/21o	193	-14	WP_022651330.1	type VI secretion system ATPase TssH	11-856: TIGR03345 (VI_ClpV1, type VI secretion ATPase, ClpV1 family.)		0 0 o	882	2369	WP_224743065.1	hypothetical protein		Neg: SP(Sec/SPI) (Pr: 0.873), Pos: SP(Sec/SPI) (Pr: 0.782)	0 Y n23-34c38/39o	219	609	WP_022651331.1	type VI secretion system effector Hcp	2-160: TIGR03344 (VI_effect_Hcp1, type VI secretion system effector, Hcp1 family.)		0 0 o	163	5191	WP_022651325.1	PAAR domain-containing protein	4-80: cd14744 (PAAR_CT_2, proline-alanine-alanine-arginine (PAAR) domain with uncharacterized C-terminal extension.)		0 0 i	87	1465	WP_022651332.1	OmpA family protein	426-528: cd07185 (OmpA_C-like, Peptidoglycan binding domains similar to the C-terminal domain of outer-membrane protein OmpA.)		3 0 i7-27o33-50i313-335o	556	5688	WP_022651324.1	hypothetical protein			2 0 i23-43o49-69i	402	1731	WP_022651333.1	type VI secretion system protein TssL, short form	6-217: NF038239 (T6SS_TssL_short, type VI secretion system protein TssL, short form.)		1 0 i185-205o	224	7358	WP_039268917.1	ImcF-related family protein	176-1113: COG3523 (IcmF, Type VI protein secretion system component VasK [Intracellular trafficking, secretion, and vesicular transport].)		3 0 i9-29o49-67i366-388o	1123	2932	WP_022651334.1	type VI secretion system baseplate subunit TssK	18-442: pfam05936 (T6SS_VasE, Bacterial Type VI secretion, VC_A0110, EvfL, ImpJ, VasE.)		0 0 o	447	8029	WP_022651322.1	type VI secretion system protein TssA	230-493: pfam16989 (T6SS_VasJ, Type VI secretion, EvfE, EvfF, ImpA, BimE, VC_A0119, VasJ.); 37-141: pfam06812 (ImpA_N, ImpA, N-terminal, type VI secretion system.)		0 0 o	535	6323	WP_022651335.1	type VI secretion system contractile sheath large subunit	1-511: COG3517 (COG3517, Predicted component of the type VI protein secretion system [Intracellular trafficking, secretion, and vesicular transport].)		0 0 o	511	9386	WP_022651321.1	type VI secretion system baseplate subunit TssF	1-585: pfam05947 (T6SS_TssF, Type VI secretion system, TssF.)		0 0 o	589	7963	WP_003856899.1	type VI secretion system contractile sheath small subunit	6-156: pfam05591 (T6SS_VipA, Type VI secretion system, VipA, VC_A0107 or Hcp2.)		0 0 o	163	10962	WP_224743064.1	hypothetical protein			0 0 o	662	9958	WP_022651337.1	peptide ABC transporter substrate-binding protein	36-535: cd08504 (PBP2_OppA, The substrate-binding component of an ABC-type oligopetide import system contains the type 2 periplasmic binding fold.)	Neg: SP(Sec/SPI) (Pr: 0.998), Pos: SP(Sec/SPI) (Pr: 0.994)	0 Y n5-15c23/24o	538	12068	WP_165715082.1	hypothetical protein			0 0 o	108	11864	WP_022651338.1	murein tripeptide amidase MpaA	1-237: PRK10602 (PRK10602, murein tripeptide amidase MpaA.)		0 0 o	237	13868	WP_022651318.1	hypothetical protein		Neg: SP(Sec/SPI) (Pr: 0.856), Pos: SP(Sec/SPI) (Pr: 0.450)	0 Y n6-13c18/19o	163	12187
5313	https://www.ncbi.nlm.nih.gov/nuccore/NZ_NGRM01000001.1?report=graph&from=394163&to=396514	WHIX	6	568	2.51e-69	0	1	6467	Enterobacter hormaechei MGH159	NZ_NGRM01000001.1	394163	396514	-	WP_022651328.1	hypothetical protein			0 0 o	783	1	WP_022651329.1	type VI secretion system Vgr family protein	33-516: TIGR01646 (vgr_GE, Rhs element Vgr protein.); 609-755: pfam10106 (DUF2345, Uncharacterized protein conserved in bacteria (DUF2345).); 487-588: pfam13296 (T6SS_Vgr, Putative type VI secretion system Rhs element Vgr.)		0 0 o	785	15	WP_022651327.1	hypothetical protein		Neg: SP(Sec/SPI) (Pr: 0.679), Pos: SP(Sec/SPI) (Pr: 0.557)	0 Y n6-16c20/21o	193	-14	WP_022651330.1	type VI secretion system ATPase TssH	11-856: TIGR03345 (VI_ClpV1, type VI secretion ATPase, ClpV1 family.)		0 0 o	882	2369	WP_224743065.1	hypothetical protein		Neg: SP(Sec/SPI) (Pr: 0.873), Pos: SP(Sec/SPI) (Pr: 0.782)	0 Y n23-34c38/39o	219	609	WP_022651331.1	type VI secretion system effector Hcp	2-160: TIGR03344 (VI_effect_Hcp1, type VI secretion system effector, Hcp1 family.)		0 0 o	163	5191	WP_022651325.1	PAAR domain-containing protein	4-80: cd14744 (PAAR_CT_2, proline-alanine-alanine-arginine (PAAR) domain with uncharacterized C-terminal extension.)		0 0 i	87	1465	WP_022651332.1	OmpA family protein	426-528: cd07185 (OmpA_C-like, Peptidoglycan binding domains similar to the C-terminal domain of outer-membrane protein OmpA.)		3 0 i7-27o33-50i313-335o	556	5688	WP_022651324.1	hypothetical protein			2 0 i23-43o49-69i	402	1731	WP_022651333.1	type VI secretion system protein TssL, short form	6-217: NF038239 (T6SS_TssL_short, type VI secretion system protein TssL, short form.)		1 0 i185-205o	224	7358	WP_022651323.1	ImcF-related family protein	176-1113: COG3523 (IcmF, Type VI protein secretion system component VasK [Intracellular trafficking, secretion, and vesicular transport].)		3 0 i9-29o49-67i366-388o	1123	2932	WP_022651334.1	type VI secretion system baseplate subunit TssK	18-442: pfam05936 (T6SS_VasE, Bacterial Type VI secretion, VC_A0110, EvfL, ImpJ, VasE.)		0 0 o	447	8029	WP_022651322.1	type VI secretion system protein TssA	230-493: pfam16989 (T6SS_VasJ, Type VI secretion, EvfE, EvfF, ImpA, BimE, VC_A0119, VasJ.); 37-141: pfam06812 (ImpA_N, ImpA, N-terminal, type VI secretion system.)		0 0 o	535	6323	WP_022651335.1	type VI secretion system contractile sheath large subunit	1-511: COG3517 (COG3517, Predicted component of the type VI protein secretion system [Intracellular trafficking, secretion, and vesicular transport].)		0 0 o	511	9386	WP_022651321.1	type VI secretion system baseplate subunit TssF	1-585: pfam05947 (T6SS_TssF, Type VI secretion system, TssF.)		0 0 o	589	7963	WP_022651336.1	type VI secretion system contractile sheath small subunit	6-156: pfam05591 (T6SS_VipA, Type VI secretion system, VipA, VC_A0107 or Hcp2.)		0 0 o	163	10962		hypothetical protein				0	9958	WP_022651337.1	peptide ABC transporter substrate-binding protein	36-535: cd08504 (PBP2_OppA, The substrate-binding component of an ABC-type oligopetide import system contains the type 2 periplasmic binding fold.)	Neg: SP(Sec/SPI) (Pr: 0.998), Pos: SP(Sec/SPI) (Pr: 0.994)	0 Y n5-15c23/24o	538	12068	WP_085949497.1	IS3 family transposase	9-372: NF033516 (transpos_IS3, IS3 family transposase.)		0 0 o	382	10994	WP_022651338.1	murein tripeptide amidase MpaA	1-237: PRK10602 (PRK10602, murein tripeptide amidase MpaA.)		0 0 o	237	13868		hypothetical protein				0	12159
5314	https://www.ncbi.nlm.nih.gov/nuccore/NZ_OETD01000017.1?report=graph&from=110174&to=112525	WHIX	6	568	2.51e-69	0	1	6468	Enterobacter hormaechei Enter_horma1_M	NZ_OETD01000017.1	110174	112525	+	WP_022651328.1	hypothetical protein			0 0 o	783	1	WP_022651329.1	type VI secretion system tip protein VgrG	33-516: TIGR01646 (vgr_GE, Rhs element Vgr protein.); 609-755: pfam10106 (DUF2345, Uncharacterized protein conserved in bacteria (DUF2345).); 487-588: pfam13296 (T6SS_Vgr, Putative type VI secretion system Rhs element Vgr.)		0 0 o	785	15	WP_022651327.1	hypothetical protein		Neg: SP(Sec/SPI) (Pr: 0.679), Pos: SP(Sec/SPI) (Pr: 0.557)	0 Y n6-16c20/21o	193	-14	WP_058656995.1	type VI secretion system ATPase TssH	11-856: TIGR03345 (VI_ClpV1, type VI secretion ATPase, ClpV1 family.)		0 0 o	882	2369	WP_224743065.1	hypothetical protein		Neg: SP(Sec/SPI) (Pr: 0.873), Pos: SP(Sec/SPI) (Pr: 0.782)	0 Y n23-34c38/39o	219	609	WP_022651331.1	type VI secretion system effector Hcp	2-160: TIGR03344 (VI_effect_Hcp1, type VI secretion system effector, Hcp1 family.)		0 0 o	163	5191	WP_022651325.1	PAAR domain-containing protein	4-80: cd14744 (PAAR_CT_2, proline-alanine-alanine-arginine (PAAR) domain with uncharacterized C-terminal extension.)		0 0 i	87	1465	WP_058652942.1	OmpA family protein	426-528: cd07185 (OmpA_C-like, Peptidoglycan binding domains similar to the C-terminal domain of outer-membrane protein OmpA.)		3 0 i7-27o33-50i313-335o	556	5688	WP_022651324.1	hypothetical protein			2 0 i23-43o49-69i	402	1731	WP_058652943.1	type VI secretion system protein TssL, short form	6-217: NF038239 (T6SS_TssL_short, type VI secretion system protein TssL, short form.)		1 0 i185-205o	224	7358	WP_039268917.1	type VI secretion protein VasK	176-1113: COG3523 (IcmF, Type VI protein secretion system component VasK [Intracellular trafficking, secretion, and vesicular transport].)		3 0 i9-29o49-67i366-388o	1123	2932	WP_022651334.1	type VI secretion system baseplate subunit TssK	18-442: pfam05936 (T6SS_VasE, Bacterial Type VI secretion, VC_A0110, EvfL, ImpJ, VasE.)		0 0 o	447	8029	WP_022651322.1	type VI secretion system protein TssA	230-493: pfam16989 (T6SS_VasJ, Type VI secretion, EvfE, EvfF, ImpA, BimE, VC_A0119, VasJ.); 37-141: pfam06812 (ImpA_N, ImpA, N-terminal, type VI secretion system.)		0 0 o	535	6323	WP_022651335.1	type VI secretion system contractile sheath large subunit	1-511: COG3517 (COG3517, Predicted component of the type VI protein secretion system [Intracellular trafficking, secretion, and vesicular transport].)		0 0 o	511	9386	WP_022651321.1	type VI secretion system baseplate subunit TssF	1-585: pfam05947 (T6SS_TssF, Type VI secretion system, TssF.)		0 0 o	589	7963	WP_003856899.1	type VI secretion system contractile sheath small subunit	6-156: pfam05591 (T6SS_VipA, Type VI secretion system, VipA, VC_A0107 or Hcp2.)		0 0 o	163	10962	WP_224743064.1	hypothetical protein			0 0 o	662	9958	WP_003856897.1	peptide ABC transporter substrate-binding protein	36-535: cd08504 (PBP2_OppA, The substrate-binding component of an ABC-type oligopetide import system contains the type 2 periplasmic binding fold.)	Neg: SP(Sec/SPI) (Pr: 0.998), Pos: SP(Sec/SPI) (Pr: 0.994)	0 Y n5-15c23/24o	538	12069	WP_022651318.1	hypothetical protein		Neg: SP(Sec/SPI) (Pr: 0.856), Pos: SP(Sec/SPI) (Pr: 0.450)	0 Y n6-13c18/19o	163	12187	WP_003856895.1	murein tripeptide amidase MpaA	1-237: PRK10602 (PRK10602, murein tripeptide amidase MpaA.)		0 0 o	237	13869		type VI secretion system baseplate subunit TssF				0	12865
5315	https://www.ncbi.nlm.nih.gov/nuccore/NZ_PVWV01000003.1?report=graph&from=221959&to=224310	WHIX	6	568	2.51e-69	0	1	6472	Enterobacter hormaechei EH37	NZ_PVWV01000003.1	221959	224310	-	WP_022651328.1	hypothetical protein			0 0 o	783	1	WP_022651329.1	type VI secretion system Vgr family protein	33-516: TIGR01646 (vgr_GE, Rhs element Vgr protein.); 609-755: pfam10106 (DUF2345, Uncharacterized protein conserved in bacteria (DUF2345).); 487-588: pfam13296 (T6SS_Vgr, Putative type VI secretion system Rhs element Vgr.)		0 0 o	785	15	WP_022651327.1	hypothetical protein		Neg: SP(Sec/SPI) (Pr: 0.679), Pos: SP(Sec/SPI) (Pr: 0.557)	0 Y n6-16c20/21o	193	-14	WP_022651330.1	type VI secretion system ATPase TssH	11-856: TIGR03345 (VI_ClpV1, type VI secretion ATPase, ClpV1 family.)		0 0 o	882	2369	WP_224743065.1	hypothetical protein		Neg: SP(Sec/SPI) (Pr: 0.873), Pos: SP(Sec/SPI) (Pr: 0.782)	0 Y n23-34c38/39o	219	609	WP_022651331.1	type VI secretion system effector Hcp	2-160: TIGR03344 (VI_effect_Hcp1, type VI secretion system effector, Hcp1 family.)		0 0 o	163	5191	WP_022651325.1	PAAR domain-containing protein	4-80: cd14744 (PAAR_CT_2, proline-alanine-alanine-arginine (PAAR) domain with uncharacterized C-terminal extension.)		0 0 i	87	1465	WP_022651332.1	OmpA family protein	426-528: cd07185 (OmpA_C-like, Peptidoglycan binding domains similar to the C-terminal domain of outer-membrane protein OmpA.)		3 0 i7-27o33-50i313-335o	556	5688	WP_022651324.1	hypothetical protein			2 0 i23-43o49-69i	402	1731	WP_022651333.1	type VI secretion system protein TssL, short form	6-217: NF038239 (T6SS_TssL_short, type VI secretion system protein TssL, short form.)		1 0 i185-205o	224	7358	WP_039268917.1	ImcF-related family protein	176-1113: COG3523 (IcmF, Type VI protein secretion system component VasK [Intracellular trafficking, secretion, and vesicular transport].)		3 0 i9-29o49-67i366-388o	1123	2932	WP_022651334.1	type VI secretion system baseplate subunit TssK	18-442: pfam05936 (T6SS_VasE, Bacterial Type VI secretion, VC_A0110, EvfL, ImpJ, VasE.)		0 0 o	447	8029	WP_022651322.1	type VI secretion system protein TssA	230-493: pfam16989 (T6SS_VasJ, Type VI secretion, EvfE, EvfF, ImpA, BimE, VC_A0119, VasJ.); 37-141: pfam06812 (ImpA_N, ImpA, N-terminal, type VI secretion system.)		0 0 o	535	6323	WP_022651335.1	type VI secretion system contractile sheath large subunit	1-511: COG3517 (COG3517, Predicted component of the type VI protein secretion system [Intracellular trafficking, secretion, and vesicular transport].)		0 0 o	511	9386	WP_022651321.1	type VI secretion system baseplate subunit TssF	1-585: pfam05947 (T6SS_TssF, Type VI secretion system, TssF.)		0 0 o	589	7963	WP_003856899.1	type VI secretion system contractile sheath small subunit	6-156: pfam05591 (T6SS_VipA, Type VI secretion system, VipA, VC_A0107 or Hcp2.)		0 0 o	163	10962	WP_224743064.1	hypothetical protein			0 0 o	662	9958	WP_022651337.1	peptide ABC transporter substrate-binding protein	36-535: cd08504 (PBP2_OppA, The substrate-binding component of an ABC-type oligopetide import system contains the type 2 periplasmic binding fold.)	Neg: SP(Sec/SPI) (Pr: 0.998), Pos: SP(Sec/SPI) (Pr: 0.994)	0 Y n5-15c23/24o	538	12068	WP_165715082.1	hypothetical protein			0 0 o	108	11864	WP_022651338.1	murein tripeptide amidase MpaA	1-237: PRK10602 (PRK10602, murein tripeptide amidase MpaA.)		0 0 o	237	13868	WP_022651318.1	hypothetical protein		Neg: SP(Sec/SPI) (Pr: 0.856), Pos: SP(Sec/SPI) (Pr: 0.450)	0 Y n6-13c18/19o	163	12187
