## Supplementary material for "WHIX is a T6SS secretion domain found in polymorphic double-edged sword effectors": Dataset S1 (part 18 of 38)

### Sheet: WHIX_Proteins (continued)
#	Link to NCBI Nucleotide	Domain	Domain_Start	Domain_End	Evalue	Nter	Cter	Genome_ID	Genome_Name	Genomic_Accession	Start	End	Strand	Protein_Accession	Description	CD	SignalP	Phobius	Length	Within_Distance	Up1_Protein	Up1_Description	CD	SignalP	Phobius	Up1_Length	Up1_Distance	Down1_Protein	Down1_Description	CD	SignalP	Phobius	Down1_Length	Down1_Distance	Up2_Protein	Up2_Description	CD	SignalP	Phobius	Up2_Length	Up2_Distance	Down2_Protein	Down2_Description	CD	SignalP	Phobius	Down2_Length	Down2_Distance	Up3_Protein	Up3_Description	CD	SignalP	Phobius	Up3_Length	Up3_Distance	Down3_Protein	Down3_Description	CD	SignalP	Phobius	Down3_Length	Down3_Distance	Up4_Protein	Up4_Description	CD	SignalP	Phobius	Up4_Length	Up4_Distance	Down4_Protein	Down4_Description	CD	SignalP	Phobius	Down4_Length	Down4_Distance	Up5_Protein	Up5_Description	CD	SignalP	Phobius	Up5_Length	Up5_Distance	Down5_Protein	Down5_Description	CD	SignalP	Phobius	Down5_Length	Down5_Distance	Up6_Protein	Up6_Description	CD	SignalP	Phobius	Up6_Length	Up6_Distance	Down6_Protein	Down6_Description	CD	SignalP	Phobius	Down6_Length	Down6_Distance	Up7_Protein	Up7_Description	CD	SignalP	Phobius	Up7_Length	Up7_Distance	Down7_Protein	Down7_Description	CD	SignalP	Phobius	Down7_Length	Down7_Distance	Up8_Protein	Up8_Description	CD	SignalP	Phobius	Up8_Length	Up8_Distance	Down8_Protein	Down8_Description	CD	SignalP	Phobius	Down8_Length	Down8_Distance	Up9_Protein	Up9_Description	CD	SignalP	Phobius	Up9_Length	Up9_Distance	Down9_Protein	Down9_Description	CD	SignalP	Phobius	Down9_Length	Down9_Distance	Up10_Protein	Up10_Description	CD	SignalP	Phobius	Up10_Length	Up10_Distance	Down10_Protein	Down10_Description	CD	SignalP	Phobius	Down10_Length	Down10_Distance
5316	https://www.ncbi.nlm.nih.gov/nuccore/NZ_QRBR01000010.1?report=graph&from=12394&to=14745	WHIX	6	568	2.51e-69	0	1	6474	Enterobacter hormaechei 1-RC-17-04409-1	NZ_QRBR01000010.1	12394	14745	-	WP_022651328.1	hypothetical protein			0 0 o	783	1	WP_022651329.1	type VI secretion system Vgr family protein	33-516: TIGR01646 (vgr_GE, Rhs element Vgr protein.); 609-755: pfam10106 (DUF2345, Uncharacterized protein conserved in bacteria (DUF2345).); 487-588: pfam13296 (T6SS_Vgr, Putative type VI secretion system Rhs element Vgr.)		0 0 o	785	15	WP_022651327.1	hypothetical protein		Neg: SP(Sec/SPI) (Pr: 0.679), Pos: SP(Sec/SPI) (Pr: 0.557)	0 Y n6-16c20/21o	193	-14	WP_058656995.1	type VI secretion system ATPase TssH	11-856: TIGR03345 (VI_ClpV1, type VI secretion ATPase, ClpV1 family.)		0 0 o	882	2369	WP_224743065.1	hypothetical protein		Neg: SP(Sec/SPI) (Pr: 0.873), Pos: SP(Sec/SPI) (Pr: 0.782)	0 Y n23-34c38/39o	219	609	WP_022651331.1	type VI secretion system effector Hcp	2-160: TIGR03344 (VI_effect_Hcp1, type VI secretion system effector, Hcp1 family.)		0 0 o	163	5191	WP_115469872.1	PAAR domain-containing protein	4-80: cd14744 (PAAR_CT_2, proline-alanine-alanine-arginine (PAAR) domain with uncharacterized C-terminal extension.)		0 0 i	87	1465	WP_115469873.1	OmpA family protein	426-528: cd07185 (OmpA_C-like, Peptidoglycan binding domains similar to the C-terminal domain of outer-membrane protein OmpA.)		3 0 i7-27o33-50i313-335o	556	5688	WP_115469871.1	hypothetical protein			2 0 i23-43o49-69i	402	1731	WP_022651333.1	type VI secretion system protein TssL, short form	6-217: NF038239 (T6SS_TssL_short, type VI secretion system protein TssL, short form.)		1 0 i185-205o	224	7358	WP_039268917.1	ImcF-related family protein	176-1113: COG3523 (IcmF, Type VI protein secretion system component VasK [Intracellular trafficking, secretion, and vesicular transport].)		3 0 i9-29o49-67i366-388o	1123	2932	WP_058656993.1	type VI secretion system baseplate subunit TssK	18-442: pfam05936 (T6SS_VasE, Bacterial Type VI secretion, VC_A0110, EvfL, ImpJ, VasE.)		0 0 o	447	8029	WP_022651322.1	type VI secretion system protein TssA	230-493: pfam16989 (T6SS_VasJ, Type VI secretion, EvfE, EvfF, ImpA, BimE, VC_A0119, VasJ.); 37-141: pfam06812 (ImpA_N, ImpA, N-terminal, type VI secretion system.)		0 0 o	535	6323	WP_022651335.1	type VI secretion system contractile sheath large subunit	1-511: COG3517 (COG3517, Predicted component of the type VI protein secretion system [Intracellular trafficking, secretion, and vesicular transport].)		0 0 o	511	9386	WP_022651321.1	type VI secretion system baseplate subunit TssF	1-585: pfam05947 (T6SS_TssF, Type VI secretion system, TssF.)		0 0 o	589	7963	WP_003856899.1	type VI secretion system contractile sheath small subunit	6-156: pfam05591 (T6SS_VipA, Type VI secretion system, VipA, VC_A0107 or Hcp2.)		0 0 o	163	10962	WP_022651316.1	type VI secretion system baseplate subunit TssG	20-321: pfam06996 (T6SS_TssG, Type VI secretion, TssG.)		0 0 o	360	9696	WP_003856897.1	peptide ABC transporter substrate-binding protein	36-535: cd08504 (PBP2_OppA, The substrate-binding component of an ABC-type oligopetide import system contains the type 2 periplasmic binding fold.)	Neg: SP(Sec/SPI) (Pr: 0.998), Pos: SP(Sec/SPI) (Pr: 0.994)	0 Y n5-15c23/24o	538	12068	WP_022651315.1	type VI secretion system lipoprotein TssJ	44-164: pfam12790 (T6SS-SciN, Type VI secretion lipoprotein, VasD, EvfM, TssJ, VC_A0113.)	Neg: LIPO(Sec/SPII) (Pr: 0.997), Pos: LIPO(Sec/SPII) (Pr: 0.997)	0 Y n8-19c24/25o	174	10814	WP_003856895.1	murein tripeptide amidase MpaA	1-237: PRK10602 (PRK10602, murein tripeptide amidase MpaA.)		0 0 o	237	13868	WP_115469870.1	phage late control D family protein	35-341: pfam05954 (Phage_GPD, Phage late control gene D protein (GPD).)		0 0 o	350	11343
5317	https://www.ncbi.nlm.nih.gov/nuccore/NZ_QRBS01000005.1?report=graph&from=109442&to=111793	WHIX	6	568	2.51e-69	0	1	6475	Enterobacter hormaechei 1-RC-17-04408-5	NZ_QRBS01000005.1	109442	111793	+	WP_022651328.1	hypothetical protein			0 0 o	783	1	WP_022651329.1	type VI secretion system Vgr family protein	33-516: TIGR01646 (vgr_GE, Rhs element Vgr protein.); 609-755: pfam10106 (DUF2345, Uncharacterized protein conserved in bacteria (DUF2345).); 487-588: pfam13296 (T6SS_Vgr, Putative type VI secretion system Rhs element Vgr.)		0 0 o	785	15	WP_022651327.1	hypothetical protein		Neg: SP(Sec/SPI) (Pr: 0.679), Pos: SP(Sec/SPI) (Pr: 0.557)	0 Y n6-16c20/21o	193	-14	WP_058656995.1	type VI secretion system ATPase TssH	11-856: TIGR03345 (VI_ClpV1, type VI secretion ATPase, ClpV1 family.)		0 0 o	882	2369	WP_224743065.1	hypothetical protein		Neg: SP(Sec/SPI) (Pr: 0.873), Pos: SP(Sec/SPI) (Pr: 0.782)	0 Y n23-34c38/39o	219	609	WP_022651331.1	type VI secretion system effector Hcp	2-160: TIGR03344 (VI_effect_Hcp1, type VI secretion system effector, Hcp1 family.)		0 0 o	163	5191	WP_115469872.1	PAAR domain-containing protein	4-80: cd14744 (PAAR_CT_2, proline-alanine-alanine-arginine (PAAR) domain with uncharacterized C-terminal extension.)		0 0 i	87	1465	WP_115469873.1	OmpA family protein	426-528: cd07185 (OmpA_C-like, Peptidoglycan binding domains similar to the C-terminal domain of outer-membrane protein OmpA.)		3 0 i7-27o33-50i313-335o	556	5688	WP_115469871.1	hypothetical protein			2 0 i23-43o49-69i	402	1731	WP_022651333.1	type VI secretion system protein TssL, short form	6-217: NF038239 (T6SS_TssL_short, type VI secretion system protein TssL, short form.)		1 0 i185-205o	224	7358	WP_039268917.1	ImcF-related family protein	176-1113: COG3523 (IcmF, Type VI protein secretion system component VasK [Intracellular trafficking, secretion, and vesicular transport].)		3 0 i9-29o49-67i366-388o	1123	2932	WP_058656993.1	type VI secretion system baseplate subunit TssK	18-442: pfam05936 (T6SS_VasE, Bacterial Type VI secretion, VC_A0110, EvfL, ImpJ, VasE.)		0 0 o	447	8029	WP_022651322.1	type VI secretion system protein TssA	230-493: pfam16989 (T6SS_VasJ, Type VI secretion, EvfE, EvfF, ImpA, BimE, VC_A0119, VasJ.); 37-141: pfam06812 (ImpA_N, ImpA, N-terminal, type VI secretion system.)		0 0 o	535	6323	WP_022651335.1	type VI secretion system contractile sheath large subunit	1-511: COG3517 (COG3517, Predicted component of the type VI protein secretion system [Intracellular trafficking, secretion, and vesicular transport].)		0 0 o	511	9386	WP_022651321.1	type VI secretion system baseplate subunit TssF	1-585: pfam05947 (T6SS_TssF, Type VI secretion system, TssF.)		0 0 o	589	7963	WP_003856899.1	type VI secretion system contractile sheath small subunit	6-156: pfam05591 (T6SS_VipA, Type VI secretion system, VipA, VC_A0107 or Hcp2.)		0 0 o	163	10962	WP_022651316.1	type VI secretion system baseplate subunit TssG	20-321: pfam06996 (T6SS_TssG, Type VI secretion, TssG.)		0 0 o	360	9696	WP_003856897.1	peptide ABC transporter substrate-binding protein	36-535: cd08504 (PBP2_OppA, The substrate-binding component of an ABC-type oligopetide import system contains the type 2 periplasmic binding fold.)	Neg: SP(Sec/SPI) (Pr: 0.998), Pos: SP(Sec/SPI) (Pr: 0.994)	0 Y n5-15c23/24o	538	12068	WP_022651315.1	type VI secretion system lipoprotein TssJ	44-164: pfam12790 (T6SS-SciN, Type VI secretion lipoprotein, VasD, EvfM, TssJ, VC_A0113.)	Neg: LIPO(Sec/SPII) (Pr: 0.997), Pos: LIPO(Sec/SPII) (Pr: 0.997)	0 Y n8-19c24/25o	174	10814	WP_003856895.1	murein tripeptide amidase MpaA	1-237: PRK10602 (PRK10602, murein tripeptide amidase MpaA.)		0 0 o	237	13868	WP_039268915.1	type VI secretion system Vgr family protein	26-501: TIGR01646 (vgr_GE, Rhs element Vgr protein.); 472-582: pfam13296 (T6SS_Vgr, Putative type VI secretion system Rhs element Vgr.); 603-730: pfam10106 (DUF2345, Uncharacterized protein conserved in bacteria (DUF2345).)		0 0 o	820	11343
5318	https://www.ncbi.nlm.nih.gov/nuccore/NZ_QRCK01000003.1?report=graph&from=124446&to=126797	WHIX	6	568	2.51e-69	0	1	6476	Enterobacter hormaechei TV1575ECL	NZ_QRCK01000003.1	124446	126797	+	WP_022651328.1	hypothetical protein			0 0 o	783	1	WP_022651329.1	type VI secretion system Vgr family protein	33-516: TIGR01646 (vgr_GE, Rhs element Vgr protein.); 609-755: pfam10106 (DUF2345, Uncharacterized protein conserved in bacteria (DUF2345).); 487-588: pfam13296 (T6SS_Vgr, Putative type VI secretion system Rhs element Vgr.)		0 0 o	785	15	WP_022651327.1	hypothetical protein		Neg: SP(Sec/SPI) (Pr: 0.679), Pos: SP(Sec/SPI) (Pr: 0.557)	0 Y n6-16c20/21o	193	-14	WP_022651330.1	type VI secretion system ATPase TssH	11-856: TIGR03345 (VI_ClpV1, type VI secretion ATPase, ClpV1 family.)		0 0 o	882	2369	WP_224743065.1	hypothetical protein		Neg: SP(Sec/SPI) (Pr: 0.873), Pos: SP(Sec/SPI) (Pr: 0.782)	0 Y n23-34c38/39o	219	609	WP_022651331.1	type VI secretion system effector Hcp	2-160: TIGR03344 (VI_effect_Hcp1, type VI secretion system effector, Hcp1 family.)		0 0 o	163	5191	WP_022651325.1	PAAR domain-containing protein	4-80: cd14744 (PAAR_CT_2, proline-alanine-alanine-arginine (PAAR) domain with uncharacterized C-terminal extension.)		0 0 i	87	1465	WP_022651332.1	OmpA family protein	426-528: cd07185 (OmpA_C-like, Peptidoglycan binding domains similar to the C-terminal domain of outer-membrane protein OmpA.)		3 0 i7-27o33-50i313-335o	556	5688	WP_022651324.1	hypothetical protein			2 0 i23-43o49-69i	402	1731	WP_022651333.1	type VI secretion system protein TssL, short form	6-217: NF038239 (T6SS_TssL_short, type VI secretion system protein TssL, short form.)		1 0 i185-205o	224	7358	WP_039268917.1	ImcF-related family protein	176-1113: COG3523 (IcmF, Type VI protein secretion system component VasK [Intracellular trafficking, secretion, and vesicular transport].)		3 0 i9-29o49-67i366-388o	1123	2932	WP_022651334.1	type VI secretion system baseplate subunit TssK	18-442: pfam05936 (T6SS_VasE, Bacterial Type VI secretion, VC_A0110, EvfL, ImpJ, VasE.)		0 0 o	447	8029	WP_022651322.1	type VI secretion system protein TssA	230-493: pfam16989 (T6SS_VasJ, Type VI secretion, EvfE, EvfF, ImpA, BimE, VC_A0119, VasJ.); 37-141: pfam06812 (ImpA_N, ImpA, N-terminal, type VI secretion system.)		0 0 o	535	6323	WP_022651335.1	type VI secretion system contractile sheath large subunit	1-511: COG3517 (COG3517, Predicted component of the type VI protein secretion system [Intracellular trafficking, secretion, and vesicular transport].)		0 0 o	511	9386	WP_022651321.1	type VI secretion system baseplate subunit TssF	1-585: pfam05947 (T6SS_TssF, Type VI secretion system, TssF.)		0 0 o	589	7963	WP_003856899.1	type VI secretion system contractile sheath small subunit	6-156: pfam05591 (T6SS_VipA, Type VI secretion system, VipA, VC_A0107 or Hcp2.)		0 0 o	163	10962	WP_224743064.1	hypothetical protein			0 0 o	662	9958	WP_022651337.1	peptide ABC transporter substrate-binding protein	36-535: cd08504 (PBP2_OppA, The substrate-binding component of an ABC-type oligopetide import system contains the type 2 periplasmic binding fold.)	Neg: SP(Sec/SPI) (Pr: 0.998), Pos: SP(Sec/SPI) (Pr: 0.994)	0 Y n5-15c23/24o	538	12068	WP_022651318.1	hypothetical protein		Neg: SP(Sec/SPI) (Pr: 0.856), Pos: SP(Sec/SPI) (Pr: 0.450)	0 Y n6-13c18/19o	163	12187	WP_022651338.1	murein tripeptide amidase MpaA	1-237: PRK10602 (PRK10602, murein tripeptide amidase MpaA.)		0 0 o	237	13868		type VI secretion system baseplate subunit TssF				0	12865
5319	https://www.ncbi.nlm.nih.gov/nuccore/NZ_RZWA01000066.1?report=graph&from=11758&to=14109	WHIX	6	568	2.51e-69	0	1	6477	Enterobacter hormaechei 064B10	NZ_RZWA01000066.1	11758	14109	+	WP_022651328.1	hypothetical protein			0 0 o	783	1	WP_022651329.1	type VI secretion system Vgr family protein	33-516: TIGR01646 (vgr_GE, Rhs element Vgr protein.); 609-755: pfam10106 (DUF2345, Uncharacterized protein conserved in bacteria (DUF2345).); 487-588: pfam13296 (T6SS_Vgr, Putative type VI secretion system Rhs element Vgr.)		0 0 o	785	15	WP_022651327.1	hypothetical protein		Neg: SP(Sec/SPI) (Pr: 0.679), Pos: SP(Sec/SPI) (Pr: 0.557)	0 Y n6-16c20/21o	193	-14	WP_022651330.1	type VI secretion system ATPase TssH	11-856: TIGR03345 (VI_ClpV1, type VI secretion ATPase, ClpV1 family.)		0 0 o	882	2369	WP_224743065.1	hypothetical protein		Neg: SP(Sec/SPI) (Pr: 0.873), Pos: SP(Sec/SPI) (Pr: 0.782)	0 Y n23-34c38/39o	219	609	WP_022651331.1	type VI secretion system effector Hcp	2-160: TIGR03344 (VI_effect_Hcp1, type VI secretion system effector, Hcp1 family.)		0 0 o	163	5191		PAAR domain-containing protein				0	1465	WP_022651332.1	OmpA family protein	426-528: cd07185 (OmpA_C-like, Peptidoglycan binding domains similar to the C-terminal domain of outer-membrane protein OmpA.)		3 0 i7-27o33-50i313-335o	556	5688						0	0	WP_022651333.1	type VI secretion system protein TssL, short form	6-217: NF038239 (T6SS_TssL_short, type VI secretion system protein TssL, short form.)		1 0 i185-205o	224	7358						0	0	WP_022651334.1	type VI secretion system baseplate subunit TssK	18-442: pfam05936 (T6SS_VasE, Bacterial Type VI secretion, VC_A0110, EvfL, ImpJ, VasE.)		0 0 o	447	8029						0	0	WP_127673981.1	type VI secretion system contractile sheath large subunit	20-507: cl05484 (VipB, Type VI secretion protein, EvpB/VC_A0108, tail sheath.)		0 0 o	511	9386						0	0	WP_003856899.1	type VI secretion system contractile sheath small subunit	6-156: pfam05591 (T6SS_VipA, Type VI secretion system, VipA, VC_A0107 or Hcp2.)		0 0 o	163	10962						0	0						0	0						0	0						0	0						0	0
5320	https://www.ncbi.nlm.nih.gov/nuccore/NZ_QUZN01000030.1?report=graph&from=11627&to=13978	WHIX	6	568	6.11e-70	0	1	6479	Enterobacter hormaechei AR-44	NZ_QUZN01000030.1	11627	13978	+	WP_258868597.1	hypothetical protein			0 0 o	783	1	WP_022651329.1	type VI secretion system Vgr family protein	33-516: TIGR01646 (vgr_GE, Rhs element Vgr protein.); 609-755: pfam10106 (DUF2345, Uncharacterized protein conserved in bacteria (DUF2345).); 487-588: pfam13296 (T6SS_Vgr, Putative type VI secretion system Rhs element Vgr.)		0 0 o	785	15	WP_022651327.1	hypothetical protein		Neg: SP(Sec/SPI) (Pr: 0.679), Pos: SP(Sec/SPI) (Pr: 0.557)	0 Y n6-16c20/21o	193	-14	WP_116484530.1	type VI secretion system ATPase TssH	11-856: TIGR03345 (VI_ClpV1, type VI secretion ATPase, ClpV1 family.)		0 0 o	882	2369	WP_224743065.1	hypothetical protein		Neg: SP(Sec/SPI) (Pr: 0.873), Pos: SP(Sec/SPI) (Pr: 0.782)	0 Y n23-34c38/39o	219	609	WP_022651331.1	type VI secretion system effector Hcp	2-160: TIGR03344 (VI_effect_Hcp1, type VI secretion system effector, Hcp1 family.)		0 0 o	163	5191	WP_022651325.1	PAAR domain-containing protein	4-80: cd14744 (PAAR_CT_2, proline-alanine-alanine-arginine (PAAR) domain with uncharacterized C-terminal extension.)		0 0 i	87	1465	WP_022651332.1	OmpA family protein	426-528: cd07185 (OmpA_C-like, Peptidoglycan binding domains similar to the C-terminal domain of outer-membrane protein OmpA.)		3 0 i7-27o33-50i313-335o	556	5688	WP_022651324.1	hypothetical protein			2 0 i23-43o49-69i	402	1731	WP_022651333.1	type VI secretion system protein TssL, short form	6-217: NF038239 (T6SS_TssL_short, type VI secretion system protein TssL, short form.)		1 0 i185-205o	224	7358	WP_039268917.1	ImcF-related family protein	176-1113: COG3523 (IcmF, Type VI protein secretion system component VasK [Intracellular trafficking, secretion, and vesicular transport].)		3 0 i9-29o49-67i366-388o	1123	2932	WP_022651334.1	type VI secretion system baseplate subunit TssK	18-442: pfam05936 (T6SS_VasE, Bacterial Type VI secretion, VC_A0110, EvfL, ImpJ, VasE.)		0 0 o	447	8029	WP_022651322.1	type VI secretion system protein TssA	230-493: pfam16989 (T6SS_VasJ, Type VI secretion, EvfE, EvfF, ImpA, BimE, VC_A0119, VasJ.); 37-141: pfam06812 (ImpA_N, ImpA, N-terminal, type VI secretion system.)		0 0 o	535	6323	WP_022651335.1	type VI secretion system contractile sheath large subunit	1-511: COG3517 (COG3517, Predicted component of the type VI protein secretion system [Intracellular trafficking, secretion, and vesicular transport].)		0 0 o	511	9386	WP_022651321.1	type VI secretion system baseplate subunit TssF	1-585: pfam05947 (T6SS_TssF, Type VI secretion system, TssF.)		0 0 o	589	7963	WP_003856899.1	type VI secretion system contractile sheath small subunit	6-156: pfam05591 (T6SS_VipA, Type VI secretion system, VipA, VC_A0107 or Hcp2.)		0 0 o	163	10962	WP_224743064.1	hypothetical protein			0 0 o	662	9958						0	0	WP_116484531.1	hypothetical protein		Neg: SP(Sec/SPI) (Pr: 0.824), Pos: LIPO(Sec/SPII) (Pr: 0.525)	0 Y n6-13c18/19o	163	12187						0	0		type VI secretion system baseplate subunit TssF				0	12865
5321	https://www.ncbi.nlm.nih.gov/nuccore/NZ_CP031726.1?report=graph&from=625816&to=628167	WHIX	6	568	2.93e-69	0	1	6480	Enterobacter hormaechei WCHEH020038	NZ_CP031726.1	625816	628167	-	WP_065187023.1	hypothetical protein			0 0 o	783	1	WP_022651329.1	type VI secretion system Vgr family protein	33-516: TIGR01646 (vgr_GE, Rhs element Vgr protein.); 609-755: pfam10106 (DUF2345, Uncharacterized protein conserved in bacteria (DUF2345).); 487-588: pfam13296 (T6SS_Vgr, Putative type VI secretion system Rhs element Vgr.)		0 0 o	785	15	WP_022651327.1	hypothetical protein		Neg: SP(Sec/SPI) (Pr: 0.679), Pos: SP(Sec/SPI) (Pr: 0.557)	0 Y n6-16c20/21o	193	-14	WP_058652941.1	type VI secretion system ATPase TssH	11-856: TIGR03345 (VI_ClpV1, type VI secretion ATPase, ClpV1 family.)		0 0 o	882	2369	WP_224743065.1	hypothetical protein		Neg: SP(Sec/SPI) (Pr: 0.873), Pos: SP(Sec/SPI) (Pr: 0.782)	0 Y n23-34c38/39o	219	609	WP_022651331.1	type VI secretion system effector Hcp	2-160: TIGR03344 (VI_effect_Hcp1, type VI secretion system effector, Hcp1 family.)		0 0 o	163	5191	WP_022651325.1	PAAR domain-containing protein	4-80: cd14744 (PAAR_CT_2, proline-alanine-alanine-arginine (PAAR) domain with uncharacterized C-terminal extension.)		0 0 i	87	1465	WP_058652942.1	OmpA family protein	426-528: cd07185 (OmpA_C-like, Peptidoglycan binding domains similar to the C-terminal domain of outer-membrane protein OmpA.)		3 0 i7-27o33-50i313-335o	556	5688	WP_022651324.1	hypothetical protein			2 0 i23-43o49-69i	402	1731	WP_058652943.1	type VI secretion system protein TssL, short form	6-217: NF038239 (T6SS_TssL_short, type VI secretion system protein TssL, short form.)		1 0 i185-205o	224	7358	WP_039268917.1	ImcF-related family protein	176-1113: COG3523 (IcmF, Type VI protein secretion system component VasK [Intracellular trafficking, secretion, and vesicular transport].)		3 0 i9-29o49-67i366-388o	1123	2932	WP_022651334.1	type VI secretion system baseplate subunit TssK	18-442: pfam05936 (T6SS_VasE, Bacterial Type VI secretion, VC_A0110, EvfL, ImpJ, VasE.)		0 0 o	447	8029	WP_022651322.1	type VI secretion system protein TssA	230-493: pfam16989 (T6SS_VasJ, Type VI secretion, EvfE, EvfF, ImpA, BimE, VC_A0119, VasJ.); 37-141: pfam06812 (ImpA_N, ImpA, N-terminal, type VI secretion system.)		0 0 o	535	6323	WP_022651335.1	type VI secretion system contractile sheath large subunit	1-511: COG3517 (COG3517, Predicted component of the type VI protein secretion system [Intracellular trafficking, secretion, and vesicular transport].)		0 0 o	511	9386	WP_058652940.1	type VI secretion system baseplate subunit TssF	1-585: pfam05947 (T6SS_TssF, Type VI secretion system, TssF.)		0 0 o	589	7963	WP_003856899.1	type VI secretion system contractile sheath small subunit	6-156: pfam05591 (T6SS_VipA, Type VI secretion system, VipA, VC_A0107 or Hcp2.)		0 0 o	163	10962	WP_224743064.1	hypothetical protein			0 0 o	662	9958	WP_003856897.1	peptide ABC transporter substrate-binding protein	36-535: cd08504 (PBP2_OppA, The substrate-binding component of an ABC-type oligopetide import system contains the type 2 periplasmic binding fold.)	Neg: SP(Sec/SPI) (Pr: 0.998), Pos: SP(Sec/SPI) (Pr: 0.994)	0 Y n5-15c23/24o	538	12069	WP_165715082.1	hypothetical protein			0 0 o	108	11864	WP_003856895.1	murein tripeptide amidase MpaA	1-237: PRK10602 (PRK10602, murein tripeptide amidase MpaA.)		0 0 o	237	13869	WP_117308976.1	hypothetical protein		Neg: SP(Sec/SPI) (Pr: 0.858), Pos: SP(Sec/SPI) (Pr: 0.456)	0 Y n6-13c18/19o	163	12187
5322	https://www.ncbi.nlm.nih.gov/nuccore/NZ_RDWF01000042.1?report=graph&from=22406&to=24757	WHIX	6	568	2.51e-69	0	1	6481	Enterobacter hormaechei 1024207	NZ_RDWF01000042.1	22406	24757	+	WP_022651328.1	hypothetical protein			0 0 o	783	1	WP_022651329.1	type VI secretion system Vgr family protein	33-516: TIGR01646 (vgr_GE, Rhs element Vgr protein.); 609-755: pfam10106 (DUF2345, Uncharacterized protein conserved in bacteria (DUF2345).); 487-588: pfam13296 (T6SS_Vgr, Putative type VI secretion system Rhs element Vgr.)		0 0 o	785	15	WP_022651327.1	hypothetical protein		Neg: SP(Sec/SPI) (Pr: 0.679), Pos: SP(Sec/SPI) (Pr: 0.557)	0 Y n6-16c20/21o	193	-14	WP_022651330.1	type VI secretion system ATPase TssH	11-856: TIGR03345 (VI_ClpV1, type VI secretion ATPase, ClpV1 family.)		0 0 o	882	2369	WP_224743065.1	hypothetical protein		Neg: SP(Sec/SPI) (Pr: 0.873), Pos: SP(Sec/SPI) (Pr: 0.782)	0 Y n23-34c38/39o	219	609	WP_022651331.1	type VI secretion system effector Hcp	2-160: TIGR03344 (VI_effect_Hcp1, type VI secretion system effector, Hcp1 family.)		0 0 o	163	5191	WP_022651325.1	PAAR domain-containing protein	4-80: cd14744 (PAAR_CT_2, proline-alanine-alanine-arginine (PAAR) domain with uncharacterized C-terminal extension.)		0 0 i	87	1465	WP_022651332.1	OmpA family protein	426-528: cd07185 (OmpA_C-like, Peptidoglycan binding domains similar to the C-terminal domain of outer-membrane protein OmpA.)		3 0 i7-27o33-50i313-335o	556	5688	WP_022651324.1	hypothetical protein			2 0 i23-43o49-69i	402	1731	WP_022651333.1	type VI secretion system protein TssL, short form	6-217: NF038239 (T6SS_TssL_short, type VI secretion system protein TssL, short form.)		1 0 i185-205o	224	7358	WP_039268917.1	ImcF-related family protein	176-1113: COG3523 (IcmF, Type VI protein secretion system component VasK [Intracellular trafficking, secretion, and vesicular transport].)		3 0 i9-29o49-67i366-388o	1123	2932	WP_022651334.1	type VI secretion system baseplate subunit TssK	18-442: pfam05936 (T6SS_VasE, Bacterial Type VI secretion, VC_A0110, EvfL, ImpJ, VasE.)		0 0 o	447	8029	WP_121933123.1	type VI secretion system protein TssA	230-493: pfam16989 (T6SS_VasJ, Type VI secretion, EvfE, EvfF, ImpA, BimE, VC_A0119, VasJ.); 37-141: pfam06812 (ImpA_N, ImpA, N-terminal, type VI secretion system.)		0 0 o	535	6323	WP_022651335.1	type VI secretion system contractile sheath large subunit	1-511: COG3517 (COG3517, Predicted component of the type VI protein secretion system [Intracellular trafficking, secretion, and vesicular transport].)		0 0 o	511	9386	WP_022651321.1	type VI secretion system baseplate subunit TssF	1-585: pfam05947 (T6SS_TssF, Type VI secretion system, TssF.)		0 0 o	589	7963	WP_003856899.1	type VI secretion system contractile sheath small subunit	6-156: pfam05591 (T6SS_VipA, Type VI secretion system, VipA, VC_A0107 or Hcp2.)		0 0 o	163	10962	WP_224743064.1	hypothetical protein			0 0 o	662	9958	WP_022651337.1	peptide ABC transporter substrate-binding protein	36-535: cd08504 (PBP2_OppA, The substrate-binding component of an ABC-type oligopetide import system contains the type 2 periplasmic binding fold.)	Neg: SP(Sec/SPI) (Pr: 0.998), Pos: SP(Sec/SPI) (Pr: 0.994)	0 Y n5-15c23/24o	538	12068	WP_220788058.1	hypothetical protein		Neg: SP(Sec/SPI) (Pr: 0.834), Pos: LIPO(Sec/SPII) (Pr: 0.478)	0 Y n6-13c18/19o	68	12187	WP_022651338.1	murein tripeptide amidase MpaA	1-237: PRK10602 (PRK10602, murein tripeptide amidase MpaA.)		0 0 o	237	13868						0	0
5323	https://www.ncbi.nlm.nih.gov/nuccore/NZ_RXQW01000005.1?report=graph&from=166869&to=169220	WHIX	6	568	2.93e-69	0	1	6483	Enterobacter hormaechei WCHEH090013	NZ_RXQW01000005.1	166869	169220	+	WP_065187023.1	hypothetical protein			0 0 o	783	1	WP_022651329.1	type VI secretion system Vgr family protein	33-516: TIGR01646 (vgr_GE, Rhs element Vgr protein.); 609-755: pfam10106 (DUF2345, Uncharacterized protein conserved in bacteria (DUF2345).); 487-588: pfam13296 (T6SS_Vgr, Putative type VI secretion system Rhs element Vgr.)		0 0 o	785	15	WP_022651327.1	hypothetical protein		Neg: SP(Sec/SPI) (Pr: 0.679), Pos: SP(Sec/SPI) (Pr: 0.557)	0 Y n6-16c20/21o	193	-14	WP_058652941.1	type VI secretion system ATPase TssH	11-856: TIGR03345 (VI_ClpV1, type VI secretion ATPase, ClpV1 family.)		0 0 o	882	2369	WP_224743065.1	hypothetical protein		Neg: SP(Sec/SPI) (Pr: 0.873), Pos: SP(Sec/SPI) (Pr: 0.782)	0 Y n23-34c38/39o	219	609	WP_022651331.1	type VI secretion system effector Hcp	2-160: TIGR03344 (VI_effect_Hcp1, type VI secretion system effector, Hcp1 family.)		0 0 o	163	5191	WP_022651325.1	PAAR domain-containing protein	4-80: cd14744 (PAAR_CT_2, proline-alanine-alanine-arginine (PAAR) domain with uncharacterized C-terminal extension.)		0 0 i	87	1465	WP_058652942.1	OmpA family protein	426-528: cd07185 (OmpA_C-like, Peptidoglycan binding domains similar to the C-terminal domain of outer-membrane protein OmpA.)		3 0 i7-27o33-50i313-335o	556	5688	WP_022651324.1	hypothetical protein			2 0 i23-43o49-69i	402	1731	WP_058652943.1	type VI secretion system protein TssL, short form	6-217: NF038239 (T6SS_TssL_short, type VI secretion system protein TssL, short form.)		1 0 i185-205o	224	7358	WP_039268917.1	ImcF-related family protein	176-1113: COG3523 (IcmF, Type VI protein secretion system component VasK [Intracellular trafficking, secretion, and vesicular transport].)		3 0 i9-29o49-67i366-388o	1123	2932	WP_022651334.1	type VI secretion system baseplate subunit TssK	18-442: pfam05936 (T6SS_VasE, Bacterial Type VI secretion, VC_A0110, EvfL, ImpJ, VasE.)		0 0 o	447	8029	WP_022651322.1	type VI secretion system protein TssA	230-493: pfam16989 (T6SS_VasJ, Type VI secretion, EvfE, EvfF, ImpA, BimE, VC_A0119, VasJ.); 37-141: pfam06812 (ImpA_N, ImpA, N-terminal, type VI secretion system.)		0 0 o	535	6323	WP_022651335.1	type VI secretion system contractile sheath large subunit	1-511: COG3517 (COG3517, Predicted component of the type VI protein secretion system [Intracellular trafficking, secretion, and vesicular transport].)		0 0 o	511	9386	WP_058652940.1	type VI secretion system baseplate subunit TssF	1-585: pfam05947 (T6SS_TssF, Type VI secretion system, TssF.)		0 0 o	589	7963	WP_003856899.1	type VI secretion system contractile sheath small subunit	6-156: pfam05591 (T6SS_VipA, Type VI secretion system, VipA, VC_A0107 or Hcp2.)		0 0 o	163	10962	WP_224743064.1	hypothetical protein			0 0 o	662	9958	WP_003856897.1	peptide ABC transporter substrate-binding protein	36-535: cd08504 (PBP2_OppA, The substrate-binding component of an ABC-type oligopetide import system contains the type 2 periplasmic binding fold.)	Neg: SP(Sec/SPI) (Pr: 0.998), Pos: SP(Sec/SPI) (Pr: 0.994)	0 Y n5-15c23/24o	538	12069	WP_117308976.1	hypothetical protein		Neg: SP(Sec/SPI) (Pr: 0.858), Pos: SP(Sec/SPI) (Pr: 0.456)	0 Y n6-13c18/19o	163	12187	WP_003856895.1	murein tripeptide amidase MpaA	1-237: PRK10602 (PRK10602, murein tripeptide amidase MpaA.)		0 0 o	237	13869		type VI secretion system baseplate subunit TssF				0	12865
5324	https://www.ncbi.nlm.nih.gov/nuccore/NZ_RXQG01000012.1?report=graph&from=14956&to=17307	WHIX	6	568	2.51e-69	0	1	6487	Enterobacter hormaechei WCHEH040008	NZ_RXQG01000012.1	14956	17307	-	WP_022651328.1	hypothetical protein			0 0 o	783	1	WP_022651329.1	type VI secretion system Vgr family protein	33-516: TIGR01646 (vgr_GE, Rhs element Vgr protein.); 609-755: pfam10106 (DUF2345, Uncharacterized protein conserved in bacteria (DUF2345).); 487-588: pfam13296 (T6SS_Vgr, Putative type VI secretion system Rhs element Vgr.)		0 0 o	785	15	WP_022651327.1	hypothetical protein		Neg: SP(Sec/SPI) (Pr: 0.679), Pos: SP(Sec/SPI) (Pr: 0.557)	0 Y n6-16c20/21o	193	-14	WP_022651330.1	type VI secretion system ATPase TssH	11-856: TIGR03345 (VI_ClpV1, type VI secretion ATPase, ClpV1 family.)		0 0 o	882	2369	WP_234098129.1	hypothetical protein		Neg: SP(Sec/SPI) (Pr: 0.873), Pos: SP(Sec/SPI) (Pr: 0.782)	0 Y n23-34c38/39o	219	609	WP_022651331.1	type VI secretion system effector Hcp	2-160: TIGR03344 (VI_effect_Hcp1, type VI secretion system effector, Hcp1 family.)		0 0 o	163	5191	WP_022651325.1	PAAR domain-containing protein	4-80: cd14744 (PAAR_CT_2, proline-alanine-alanine-arginine (PAAR) domain with uncharacterized C-terminal extension.)		0 0 i	87	1465	WP_022651332.1	OmpA family protein	426-528: cd07185 (OmpA_C-like, Peptidoglycan binding domains similar to the C-terminal domain of outer-membrane protein OmpA.)		3 0 i7-27o33-50i313-335o	556	5688	WP_022651324.1	hypothetical protein			2 0 i23-43o49-69i	402	1731	WP_022651333.1	type VI secretion system protein TssL, short form	6-217: NF038239 (T6SS_TssL_short, type VI secretion system protein TssL, short form.)		1 0 i185-205o	224	7358	WP_039268917.1	ImcF-related family protein	176-1113: COG3523 (IcmF, Type VI protein secretion system component VasK [Intracellular trafficking, secretion, and vesicular transport].)		3 0 i9-29o49-67i366-388o	1123	2932	WP_126517476.1	type VI secretion system baseplate subunit TssK	18-442: pfam05936 (T6SS_VasE, Bacterial Type VI secretion, VC_A0110, EvfL, ImpJ, VasE.)		0 0 o	447	8029	WP_022651322.1	type VI secretion system protein TssA	230-493: pfam16989 (T6SS_VasJ, Type VI secretion, EvfE, EvfF, ImpA, BimE, VC_A0119, VasJ.); 37-141: pfam06812 (ImpA_N, ImpA, N-terminal, type VI secretion system.)		0 0 o	535	6323	WP_022651335.1	type VI secretion system contractile sheath large subunit	1-511: COG3517 (COG3517, Predicted component of the type VI protein secretion system [Intracellular trafficking, secretion, and vesicular transport].)		0 0 o	511	9386	WP_022651321.1	type VI secretion system baseplate subunit TssF	1-585: pfam05947 (T6SS_TssF, Type VI secretion system, TssF.)		0 0 o	589	7963	WP_003856899.1	type VI secretion system contractile sheath small subunit	6-156: pfam05591 (T6SS_VipA, Type VI secretion system, VipA, VC_A0107 or Hcp2.)		0 0 o	163	10962	WP_224743064.1	hypothetical protein			0 0 o	662	9958	WP_022651337.1	peptide ABC transporter substrate-binding protein	36-535: cd08504 (PBP2_OppA, The substrate-binding component of an ABC-type oligopetide import system contains the type 2 periplasmic binding fold.)	Neg: SP(Sec/SPI) (Pr: 0.998), Pos: SP(Sec/SPI) (Pr: 0.994)	0 Y n5-15c23/24o	538	12068	WP_165715082.1	hypothetical protein			0 0 o	108	11864	WP_022651338.1	murein tripeptide amidase MpaA	1-237: PRK10602 (PRK10602, murein tripeptide amidase MpaA.)		0 0 o	237	13868	WP_022651318.1	hypothetical protein		Neg: SP(Sec/SPI) (Pr: 0.856), Pos: SP(Sec/SPI) (Pr: 0.450)	0 Y n6-13c18/19o	163	12187
5325	https://www.ncbi.nlm.nih.gov/nuccore/NZ_RXRS01000009.1?report=graph&from=76861&to=79212	WHIX	6	568	2.93e-69	0	1	6488	Enterobacter hormaechei WCHEH090038	NZ_RXRS01000009.1	76861	79212	-	WP_065187023.1	hypothetical protein			0 0 o	783	1	WP_022651329.1	type VI secretion system Vgr family protein	33-516: TIGR01646 (vgr_GE, Rhs element Vgr protein.); 609-755: pfam10106 (DUF2345, Uncharacterized protein conserved in bacteria (DUF2345).); 487-588: pfam13296 (T6SS_Vgr, Putative type VI secretion system Rhs element Vgr.)		0 0 o	785	15	WP_022651327.1	hypothetical protein		Neg: SP(Sec/SPI) (Pr: 0.679), Pos: SP(Sec/SPI) (Pr: 0.557)	0 Y n6-16c20/21o	193	-14	WP_058652941.1	type VI secretion system ATPase TssH	11-856: TIGR03345 (VI_ClpV1, type VI secretion ATPase, ClpV1 family.)		0 0 o	882	2369	WP_224743065.1	hypothetical protein		Neg: SP(Sec/SPI) (Pr: 0.873), Pos: SP(Sec/SPI) (Pr: 0.782)	0 Y n23-34c38/39o	219	609	WP_022651331.1	type VI secretion system effector Hcp	2-160: TIGR03344 (VI_effect_Hcp1, type VI secretion system effector, Hcp1 family.)		0 0 o	163	5191	WP_022651325.1	PAAR domain-containing protein	4-80: cd14744 (PAAR_CT_2, proline-alanine-alanine-arginine (PAAR) domain with uncharacterized C-terminal extension.)		0 0 i	87	1465	WP_058652942.1	OmpA family protein	426-528: cd07185 (OmpA_C-like, Peptidoglycan binding domains similar to the C-terminal domain of outer-membrane protein OmpA.)		3 0 i7-27o33-50i313-335o	556	5688	WP_022651324.1	hypothetical protein			2 0 i23-43o49-69i	402	1731	WP_058652943.1	type VI secretion system protein TssL, short form	6-217: NF038239 (T6SS_TssL_short, type VI secretion system protein TssL, short form.)		1 0 i185-205o	224	7358	WP_039268917.1	ImcF-related family protein	176-1113: COG3523 (IcmF, Type VI protein secretion system component VasK [Intracellular trafficking, secretion, and vesicular transport].)		3 0 i9-29o49-67i366-388o	1123	2932	WP_022651334.1	type VI secretion system baseplate subunit TssK	18-442: pfam05936 (T6SS_VasE, Bacterial Type VI secretion, VC_A0110, EvfL, ImpJ, VasE.)		0 0 o	447	8029	WP_022651322.1	type VI secretion system protein TssA	230-493: pfam16989 (T6SS_VasJ, Type VI secretion, EvfE, EvfF, ImpA, BimE, VC_A0119, VasJ.); 37-141: pfam06812 (ImpA_N, ImpA, N-terminal, type VI secretion system.)		0 0 o	535	6323	WP_022651335.1	type VI secretion system contractile sheath large subunit	1-511: COG3517 (COG3517, Predicted component of the type VI protein secretion system [Intracellular trafficking, secretion, and vesicular transport].)		0 0 o	511	9386	WP_058652940.1	type VI secretion system baseplate subunit TssF	1-585: pfam05947 (T6SS_TssF, Type VI secretion system, TssF.)		0 0 o	589	7963	WP_003856899.1	type VI secretion system contractile sheath small subunit	6-156: pfam05591 (T6SS_VipA, Type VI secretion system, VipA, VC_A0107 or Hcp2.)		0 0 o	163	10962	WP_224743064.1	hypothetical protein			0 0 o	662	9958	WP_003856897.1	peptide ABC transporter substrate-binding protein	36-535: cd08504 (PBP2_OppA, The substrate-binding component of an ABC-type oligopetide import system contains the type 2 periplasmic binding fold.)	Neg: SP(Sec/SPI) (Pr: 0.998), Pos: SP(Sec/SPI) (Pr: 0.994)	0 Y n5-15c23/24o	538	12069	WP_165715082.1	hypothetical protein			0 0 o	108	11864	WP_003856895.1	murein tripeptide amidase MpaA	1-237: PRK10602 (PRK10602, murein tripeptide amidase MpaA.)		0 0 o	237	13869	WP_058652939.1	hypothetical protein		Neg: SP(Sec/SPI) (Pr: 0.856), Pos: SP(Sec/SPI) (Pr: 0.450)	0 Y n6-13c18/19o	163	12187
5326	https://www.ncbi.nlm.nih.gov/nuccore/NZ_RZWD01000086.1?report=graph&from=1448&to=3799	WHIX	6	568	2.51e-69	0	1	6490	Enterobacter hormaechei 064C3	NZ_RZWD01000086.1	1448	3799	-	WP_022651328.1	hypothetical protein			0 0 o	783	1	WP_022651329.1	type VI secretion system Vgr family protein	33-516: TIGR01646 (vgr_GE, Rhs element Vgr protein.); 609-755: pfam10106 (DUF2345, Uncharacterized protein conserved in bacteria (DUF2345).); 487-588: pfam13296 (T6SS_Vgr, Putative type VI secretion system Rhs element Vgr.)		0 0 o	785	15	WP_022651327.1	hypothetical protein		Neg: SP(Sec/SPI) (Pr: 0.679), Pos: SP(Sec/SPI) (Pr: 0.557)	0 Y n6-16c20/21o	193	-14	WP_022651330.1	type VI secretion system ATPase TssH	11-856: TIGR03345 (VI_ClpV1, type VI secretion ATPase, ClpV1 family.)		0 0 o	882	2369	WP_224743065.1	hypothetical protein		Neg: SP(Sec/SPI) (Pr: 0.873), Pos: SP(Sec/SPI) (Pr: 0.782)	0 Y n23-34c38/39o	219	609	WP_022651331.1	type VI secretion system effector Hcp	2-160: TIGR03344 (VI_effect_Hcp1, type VI secretion system effector, Hcp1 family.)		0 0 o	163	5191						0	0	WP_022651332.1	OmpA family protein	426-528: cd07185 (OmpA_C-like, Peptidoglycan binding domains similar to the C-terminal domain of outer-membrane protein OmpA.)		3 0 i7-27o33-50i313-335o	556	5688						0	0	WP_022651333.1	type VI secretion system protein TssL, short form	6-217: NF038239 (T6SS_TssL_short, type VI secretion system protein TssL, short form.)		1 0 i185-205o	224	7358						0	0	WP_022651334.1	type VI secretion system baseplate subunit TssK	18-442: pfam05936 (T6SS_VasE, Bacterial Type VI secretion, VC_A0110, EvfL, ImpJ, VasE.)		0 0 o	447	8029						0	0	WP_127673981.1	type VI secretion system contractile sheath large subunit	20-507: cl05484 (VipB, Type VI secretion protein, EvpB/VC_A0108, tail sheath.)		0 0 o	511	9386						0	0	WP_003856899.1	type VI secretion system contractile sheath small subunit	6-156: pfam05591 (T6SS_VipA, Type VI secretion system, VipA, VC_A0107 or Hcp2.)		0 0 o	163	10962						0	0						0	0						0	0						0	0						0	0
5327	https://www.ncbi.nlm.nih.gov/nuccore/NZ_RZVI01000088.1?report=graph&from=17087&to=19438	WHIX	6	568	2.51e-69	0	1	6491	Enterobacter hormaechei 120I6	NZ_RZVI01000088.1	17087	19438	-	WP_022651328.1	hypothetical protein			0 0 o	783	1	WP_022651329.1	type VI secretion system Vgr family protein	33-516: TIGR01646 (vgr_GE, Rhs element Vgr protein.); 609-755: pfam10106 (DUF2345, Uncharacterized protein conserved in bacteria (DUF2345).); 487-588: pfam13296 (T6SS_Vgr, Putative type VI secretion system Rhs element Vgr.)		0 0 o	785	15	WP_022651327.1	hypothetical protein		Neg: SP(Sec/SPI) (Pr: 0.679), Pos: SP(Sec/SPI) (Pr: 0.557)	0 Y n6-16c20/21o	193	-14	WP_022651330.1	type VI secretion system ATPase TssH	11-856: TIGR03345 (VI_ClpV1, type VI secretion ATPase, ClpV1 family.)		0 0 o	882	2369	WP_224743065.1	hypothetical protein		Neg: SP(Sec/SPI) (Pr: 0.873), Pos: SP(Sec/SPI) (Pr: 0.782)	0 Y n23-34c38/39o	219	609	WP_022651331.1	type VI secretion system effector Hcp	2-160: TIGR03344 (VI_effect_Hcp1, type VI secretion system effector, Hcp1 family.)		0 0 o	163	5191	WP_022651325.1	PAAR domain-containing protein	4-80: cd14744 (PAAR_CT_2, proline-alanine-alanine-arginine (PAAR) domain with uncharacterized C-terminal extension.)		0 0 i	87	1465	WP_022651332.1	OmpA family protein	426-528: cd07185 (OmpA_C-like, Peptidoglycan binding domains similar to the C-terminal domain of outer-membrane protein OmpA.)		3 0 i7-27o33-50i313-335o	556	5688	WP_022651324.1	hypothetical protein			2 0 i23-43o49-69i	402	1731	WP_022651333.1	type VI secretion system protein TssL, short form	6-217: NF038239 (T6SS_TssL_short, type VI secretion system protein TssL, short form.)		1 0 i185-205o	224	7358	WP_039268917.1	ImcF-related family protein	176-1113: COG3523 (IcmF, Type VI protein secretion system component VasK [Intracellular trafficking, secretion, and vesicular transport].)		3 0 i9-29o49-67i366-388o	1123	2932	WP_022651334.1	type VI secretion system baseplate subunit TssK	18-442: pfam05936 (T6SS_VasE, Bacterial Type VI secretion, VC_A0110, EvfL, ImpJ, VasE.)		0 0 o	447	8029	WP_022651322.1	type VI secretion system protein TssA	230-493: pfam16989 (T6SS_VasJ, Type VI secretion, EvfE, EvfF, ImpA, BimE, VC_A0119, VasJ.); 37-141: pfam06812 (ImpA_N, ImpA, N-terminal, type VI secretion system.)		0 0 o	535	6323	WP_127673981.1	type VI secretion system contractile sheath large subunit	20-507: cl05484 (VipB, Type VI secretion protein, EvpB/VC_A0108, tail sheath.)		0 0 o	511	9386	WP_022651321.1	type VI secretion system baseplate subunit TssF	1-585: pfam05947 (T6SS_TssF, Type VI secretion system, TssF.)		0 0 o	589	7963	WP_003856899.1	type VI secretion system contractile sheath small subunit	6-156: pfam05591 (T6SS_VipA, Type VI secretion system, VipA, VC_A0107 or Hcp2.)		0 0 o	163	10962	WP_224743064.1	hypothetical protein			0 0 o	662	9958						0	0	WP_165715082.1	hypothetical protein			0 0 o	108	11864						0	0	WP_022651318.1	hypothetical protein		Neg: SP(Sec/SPI) (Pr: 0.856), Pos: SP(Sec/SPI) (Pr: 0.450)	0 Y n6-13c18/19o	163	12187
5328	https://www.ncbi.nlm.nih.gov/nuccore/NZ_RZUP01000033.1?report=graph&from=95731&to=98082	WHIX	6	568	2.51e-69	0	1	6492	Enterobacter hormaechei 72H8	NZ_RZUP01000033.1	95731	98082	+	WP_022651328.1	hypothetical protein			0 0 o	783	1	WP_022651329.1	type VI secretion system Vgr family protein	33-516: TIGR01646 (vgr_GE, Rhs element Vgr protein.); 609-755: pfam10106 (DUF2345, Uncharacterized protein conserved in bacteria (DUF2345).); 487-588: pfam13296 (T6SS_Vgr, Putative type VI secretion system Rhs element Vgr.)		0 0 o	785	15	WP_022651327.1	hypothetical protein		Neg: SP(Sec/SPI) (Pr: 0.679), Pos: SP(Sec/SPI) (Pr: 0.557)	0 Y n6-16c20/21o	193	-14	WP_022651330.1	type VI secretion system ATPase TssH	11-856: TIGR03345 (VI_ClpV1, type VI secretion ATPase, ClpV1 family.)		0 0 o	882	2369	WP_224743065.1	hypothetical protein		Neg: SP(Sec/SPI) (Pr: 0.873), Pos: SP(Sec/SPI) (Pr: 0.782)	0 Y n23-34c38/39o	219	609	WP_022651331.1	type VI secretion system effector Hcp	2-160: TIGR03344 (VI_effect_Hcp1, type VI secretion system effector, Hcp1 family.)		0 0 o	163	5191	WP_022651325.1	PAAR domain-containing protein	4-80: cd14744 (PAAR_CT_2, proline-alanine-alanine-arginine (PAAR) domain with uncharacterized C-terminal extension.)		0 0 i	87	1465	WP_022651332.1	OmpA family protein	426-528: cd07185 (OmpA_C-like, Peptidoglycan binding domains similar to the C-terminal domain of outer-membrane protein OmpA.)		3 0 i7-27o33-50i313-335o	556	5688	WP_022651324.1	hypothetical protein			2 0 i23-43o49-69i	402	1731	WP_022651333.1	type VI secretion system protein TssL, short form	6-217: NF038239 (T6SS_TssL_short, type VI secretion system protein TssL, short form.)		1 0 i185-205o	224	7358	WP_039268917.1	ImcF-related family protein	176-1113: COG3523 (IcmF, Type VI protein secretion system component VasK [Intracellular trafficking, secretion, and vesicular transport].)		3 0 i9-29o49-67i366-388o	1123	2932	WP_022651334.1	type VI secretion system baseplate subunit TssK	18-442: pfam05936 (T6SS_VasE, Bacterial Type VI secretion, VC_A0110, EvfL, ImpJ, VasE.)		0 0 o	447	8029	WP_022651322.1	type VI secretion system protein TssA	230-493: pfam16989 (T6SS_VasJ, Type VI secretion, EvfE, EvfF, ImpA, BimE, VC_A0119, VasJ.); 37-141: pfam06812 (ImpA_N, ImpA, N-terminal, type VI secretion system.)		0 0 o	535	6323	WP_127673981.1	type VI secretion system contractile sheath large subunit	20-507: cl05484 (VipB, Type VI secretion protein, EvpB/VC_A0108, tail sheath.)		0 0 o	511	9386	WP_022651321.1	type VI secretion system baseplate subunit TssF	1-585: pfam05947 (T6SS_TssF, Type VI secretion system, TssF.)		0 0 o	589	7963	WP_003856899.1	type VI secretion system contractile sheath small subunit	6-156: pfam05591 (T6SS_VipA, Type VI secretion system, VipA, VC_A0107 or Hcp2.)		0 0 o	163	10962	WP_224743064.1	hypothetical protein			0 0 o	662	9958	WP_022651337.1	peptide ABC transporter substrate-binding protein	36-535: cd08504 (PBP2_OppA, The substrate-binding component of an ABC-type oligopetide import system contains the type 2 periplasmic binding fold.)	Neg: SP(Sec/SPI) (Pr: 0.998), Pos: SP(Sec/SPI) (Pr: 0.994)	0 Y n5-15c23/24o	538	12068	WP_022651318.1	hypothetical protein		Neg: SP(Sec/SPI) (Pr: 0.856), Pos: SP(Sec/SPI) (Pr: 0.450)	0 Y n6-13c18/19o	163	12187	WP_022651338.1	murein tripeptide amidase MpaA	1-237: PRK10602 (PRK10602, murein tripeptide amidase MpaA.)		0 0 o	237	13868		type VI secretion system baseplate subunit TssF				0	12865
5329	https://www.ncbi.nlm.nih.gov/nuccore/NZ_RXQK01000011.1?report=graph&from=156487&to=158838	WHIX	6	568	2.51e-69	0	1	6493	Enterobacter hormaechei WCHEH085023	NZ_RXQK01000011.1	156487	158838	+	WP_022651328.1	hypothetical protein			0 0 o	783	1	WP_022651329.1	type VI secretion system Vgr family protein	33-516: TIGR01646 (vgr_GE, Rhs element Vgr protein.); 609-755: pfam10106 (DUF2345, Uncharacterized protein conserved in bacteria (DUF2345).); 487-588: pfam13296 (T6SS_Vgr, Putative type VI secretion system Rhs element Vgr.)		0 0 o	785	15	WP_022651327.1	hypothetical protein		Neg: SP(Sec/SPI) (Pr: 0.679), Pos: SP(Sec/SPI) (Pr: 0.557)	0 Y n6-16c20/21o	193	-14	WP_022651330.1	type VI secretion system ATPase TssH	11-856: TIGR03345 (VI_ClpV1, type VI secretion ATPase, ClpV1 family.)		0 0 o	882	2369	WP_234098129.1	hypothetical protein		Neg: SP(Sec/SPI) (Pr: 0.873), Pos: SP(Sec/SPI) (Pr: 0.782)	0 Y n23-34c38/39o	219	609	WP_022651331.1	type VI secretion system effector Hcp	2-160: TIGR03344 (VI_effect_Hcp1, type VI secretion system effector, Hcp1 family.)		0 0 o	163	5191	WP_022651325.1	PAAR domain-containing protein	4-80: cd14744 (PAAR_CT_2, proline-alanine-alanine-arginine (PAAR) domain with uncharacterized C-terminal extension.)		0 0 i	87	1465	WP_022651332.1	OmpA family protein	426-528: cd07185 (OmpA_C-like, Peptidoglycan binding domains similar to the C-terminal domain of outer-membrane protein OmpA.)		3 0 i7-27o33-50i313-335o	556	5688	WP_022651324.1	hypothetical protein			2 0 i23-43o49-69i	402	1731	WP_022651333.1	type VI secretion system protein TssL, short form	6-217: NF038239 (T6SS_TssL_short, type VI secretion system protein TssL, short form.)		1 0 i185-205o	224	7358	WP_126818874.1	ImcF-related family protein	176-1113: COG3523 (IcmF, Type VI protein secretion system component VasK [Intracellular trafficking, secretion, and vesicular transport].)		3 0 i9-29o49-67i366-388o	1123	2932	WP_126517476.1	type VI secretion system baseplate subunit TssK	18-442: pfam05936 (T6SS_VasE, Bacterial Type VI secretion, VC_A0110, EvfL, ImpJ, VasE.)		0 0 o	447	8029	WP_022651322.1	type VI secretion system protein TssA	230-493: pfam16989 (T6SS_VasJ, Type VI secretion, EvfE, EvfF, ImpA, BimE, VC_A0119, VasJ.); 37-141: pfam06812 (ImpA_N, ImpA, N-terminal, type VI secretion system.)		0 0 o	535	6323	WP_022651335.1	type VI secretion system contractile sheath large subunit	1-511: COG3517 (COG3517, Predicted component of the type VI protein secretion system [Intracellular trafficking, secretion, and vesicular transport].)		0 0 o	511	9386	WP_022651321.1	type VI secretion system baseplate subunit TssF	1-585: pfam05947 (T6SS_TssF, Type VI secretion system, TssF.)		0 0 o	589	7963	WP_003856899.1	type VI secretion system contractile sheath small subunit	6-156: pfam05591 (T6SS_VipA, Type VI secretion system, VipA, VC_A0107 or Hcp2.)		0 0 o	163	10962	WP_224743064.1	hypothetical protein			0 0 o	662	9958	WP_022651337.1	peptide ABC transporter substrate-binding protein	36-535: cd08504 (PBP2_OppA, The substrate-binding component of an ABC-type oligopetide import system contains the type 2 periplasmic binding fold.)	Neg: SP(Sec/SPI) (Pr: 0.998), Pos: SP(Sec/SPI) (Pr: 0.994)	0 Y n5-15c23/24o	538	12068	WP_022651318.1	hypothetical protein		Neg: SP(Sec/SPI) (Pr: 0.856), Pos: SP(Sec/SPI) (Pr: 0.450)	0 Y n6-13c18/19o	163	12187	WP_022651338.1	murein tripeptide amidase MpaA	1-237: PRK10602 (PRK10602, murein tripeptide amidase MpaA.)		0 0 o	237	13868		type VI secretion system baseplate subunit TssF				0	12865
5330	https://www.ncbi.nlm.nih.gov/nuccore/NZ_RZWC01000058.1?report=graph&from=11616&to=13967	WHIX	6	568	2.51e-69	0	1	6494	Enterobacter hormaechei 064C2	NZ_RZWC01000058.1	11616	13967	+	WP_022651328.1	hypothetical protein			0 0 o	783	1	WP_022651329.1	type VI secretion system Vgr family protein	33-516: TIGR01646 (vgr_GE, Rhs element Vgr protein.); 609-755: pfam10106 (DUF2345, Uncharacterized protein conserved in bacteria (DUF2345).); 487-588: pfam13296 (T6SS_Vgr, Putative type VI secretion system Rhs element Vgr.)		0 0 o	785	15	WP_022651327.1	hypothetical protein		Neg: SP(Sec/SPI) (Pr: 0.679), Pos: SP(Sec/SPI) (Pr: 0.557)	0 Y n6-16c20/21o	193	-14	WP_022651330.1	type VI secretion system ATPase TssH	11-856: TIGR03345 (VI_ClpV1, type VI secretion ATPase, ClpV1 family.)		0 0 o	882	2369	WP_224743065.1	hypothetical protein		Neg: SP(Sec/SPI) (Pr: 0.873), Pos: SP(Sec/SPI) (Pr: 0.782)	0 Y n23-34c38/39o	219	609	WP_022651331.1	type VI secretion system effector Hcp	2-160: TIGR03344 (VI_effect_Hcp1, type VI secretion system effector, Hcp1 family.)		0 0 o	163	5191	WP_022651325.1	PAAR domain-containing protein	4-80: cd14744 (PAAR_CT_2, proline-alanine-alanine-arginine (PAAR) domain with uncharacterized C-terminal extension.)		0 0 i	87	1465	WP_022651332.1	OmpA family protein	426-528: cd07185 (OmpA_C-like, Peptidoglycan binding domains similar to the C-terminal domain of outer-membrane protein OmpA.)		3 0 i7-27o33-50i313-335o	556	5688	WP_022651324.1	hypothetical protein			2 0 i23-43o49-69i	402	1731	WP_022651333.1	type VI secretion system protein TssL, short form	6-217: NF038239 (T6SS_TssL_short, type VI secretion system protein TssL, short form.)		1 0 i185-205o	224	7358	WP_039268917.1	ImcF-related family protein	176-1113: COG3523 (IcmF, Type VI protein secretion system component VasK [Intracellular trafficking, secretion, and vesicular transport].)		3 0 i9-29o49-67i366-388o	1123	2932	WP_022651334.1	type VI secretion system baseplate subunit TssK	18-442: pfam05936 (T6SS_VasE, Bacterial Type VI secretion, VC_A0110, EvfL, ImpJ, VasE.)		0 0 o	447	8029	WP_022651322.1	type VI secretion system protein TssA	230-493: pfam16989 (T6SS_VasJ, Type VI secretion, EvfE, EvfF, ImpA, BimE, VC_A0119, VasJ.); 37-141: pfam06812 (ImpA_N, ImpA, N-terminal, type VI secretion system.)		0 0 o	535	6323	WP_127673981.1	type VI secretion system contractile sheath large subunit	20-507: cl05484 (VipB, Type VI secretion protein, EvpB/VC_A0108, tail sheath.)		0 0 o	511	9386	WP_022651321.1	type VI secretion system baseplate subunit TssF	1-585: pfam05947 (T6SS_TssF, Type VI secretion system, TssF.)		0 0 o	589	7963	WP_003856899.1	type VI secretion system contractile sheath small subunit	6-156: pfam05591 (T6SS_VipA, Type VI secretion system, VipA, VC_A0107 or Hcp2.)		0 0 o	163	10962	WP_224743064.1	hypothetical protein			0 0 o	662	9958						0	0	WP_022651318.1	hypothetical protein		Neg: SP(Sec/SPI) (Pr: 0.856), Pos: SP(Sec/SPI) (Pr: 0.450)	0 Y n6-13c18/19o	163	12187						0	0		type VI secretion system baseplate subunit TssF				0	12865
5331	https://www.ncbi.nlm.nih.gov/nuccore/NZ_SEJX01000033.1?report=graph&from=17129&to=19480	WHIX	6	568	2.51e-69	0	1	6495	Enterobacter hormaechei ICR003211	NZ_SEJX01000033.1	17129	19480	-	WP_022651328.1	hypothetical protein			0 0 o	783	1	WP_022651329.1	type VI secretion system Vgr family protein	33-516: TIGR01646 (vgr_GE, Rhs element Vgr protein.); 609-755: pfam10106 (DUF2345, Uncharacterized protein conserved in bacteria (DUF2345).); 487-588: pfam13296 (T6SS_Vgr, Putative type VI secretion system Rhs element Vgr.)		0 0 o	785	15	WP_022651327.1	hypothetical protein		Neg: SP(Sec/SPI) (Pr: 0.679), Pos: SP(Sec/SPI) (Pr: 0.557)	0 Y n6-16c20/21o	193	-14	WP_022651330.1	type VI secretion system ATPase TssH	11-856: TIGR03345 (VI_ClpV1, type VI secretion ATPase, ClpV1 family.)		0 0 o	882	2369	WP_224743065.1	hypothetical protein		Neg: SP(Sec/SPI) (Pr: 0.873), Pos: SP(Sec/SPI) (Pr: 0.782)	0 Y n23-34c38/39o	219	609	WP_022651331.1	type VI secretion system effector Hcp	2-160: TIGR03344 (VI_effect_Hcp1, type VI secretion system effector, Hcp1 family.)		0 0 o	163	5191	WP_022651325.1	PAAR domain-containing protein	4-80: cd14744 (PAAR_CT_2, proline-alanine-alanine-arginine (PAAR) domain with uncharacterized C-terminal extension.)		0 0 i	87	1465	WP_022651332.1	OmpA family protein	426-528: cd07185 (OmpA_C-like, Peptidoglycan binding domains similar to the C-terminal domain of outer-membrane protein OmpA.)		3 0 i7-27o33-50i313-335o	556	5688	WP_022651324.1	hypothetical protein			2 0 i23-43o49-69i	402	1731	WP_022651333.1	type VI secretion system protein TssL, short form	6-217: NF038239 (T6SS_TssL_short, type VI secretion system protein TssL, short form.)		1 0 i185-205o	224	7358	WP_039268917.1	ImcF-related family protein	176-1113: COG3523 (IcmF, Type VI protein secretion system component VasK [Intracellular trafficking, secretion, and vesicular transport].)		3 0 i9-29o49-67i366-388o	1123	2932	WP_022651334.1	type VI secretion system baseplate subunit TssK	18-442: pfam05936 (T6SS_VasE, Bacterial Type VI secretion, VC_A0110, EvfL, ImpJ, VasE.)		0 0 o	447	8029	WP_022651322.1	type VI secretion system protein TssA	230-493: pfam16989 (T6SS_VasJ, Type VI secretion, EvfE, EvfF, ImpA, BimE, VC_A0119, VasJ.); 37-141: pfam06812 (ImpA_N, ImpA, N-terminal, type VI secretion system.)		0 0 o	535	6323	WP_022651335.1	type VI secretion system contractile sheath large subunit	1-511: COG3517 (COG3517, Predicted component of the type VI protein secretion system [Intracellular trafficking, secretion, and vesicular transport].)		0 0 o	511	9386	WP_022651321.1	type VI secretion system baseplate subunit TssF	1-585: pfam05947 (T6SS_TssF, Type VI secretion system, TssF.)		0 0 o	589	7963	WP_003856899.1	type VI secretion system contractile sheath small subunit	6-156: pfam05591 (T6SS_VipA, Type VI secretion system, VipA, VC_A0107 or Hcp2.)		0 0 o	163	10962	WP_224743064.1	hypothetical protein			0 0 o	662	9958						0	0	WP_165715082.1	hypothetical protein			0 0 o	108	11864						0	0	WP_022651318.1	hypothetical protein		Neg: SP(Sec/SPI) (Pr: 0.856), Pos: SP(Sec/SPI) (Pr: 0.450)	0 Y n6-13c18/19o	163	12187
5332	https://www.ncbi.nlm.nih.gov/nuccore/NZ_SEKA01000005.1?report=graph&from=11846&to=14197	WHIX	6	568	2.51e-69	0	1	6496	Enterobacter hormaechei ICR003214	NZ_SEKA01000005.1	11846	14197	+	WP_022651328.1	hypothetical protein			0 0 o	783	1	WP_022651329.1	type VI secretion system Vgr family protein	33-516: TIGR01646 (vgr_GE, Rhs element Vgr protein.); 609-755: pfam10106 (DUF2345, Uncharacterized protein conserved in bacteria (DUF2345).); 487-588: pfam13296 (T6SS_Vgr, Putative type VI secretion system Rhs element Vgr.)		0 0 o	785	15	WP_129741298.1	hypothetical protein		Neg: SP(Sec/SPI) (Pr: 0.679), Pos: SP(Sec/SPI) (Pr: 0.557)	0 Y n6-16c20/21o	193	-14	WP_022651330.1	type VI secretion system ATPase TssH	11-856: TIGR03345 (VI_ClpV1, type VI secretion ATPase, ClpV1 family.)		0 0 o	882	2369	WP_224743065.1	hypothetical protein		Neg: SP(Sec/SPI) (Pr: 0.873), Pos: SP(Sec/SPI) (Pr: 0.782)	0 Y n23-34c38/39o	219	609	WP_022651331.1	type VI secretion system effector Hcp	2-160: TIGR03344 (VI_effect_Hcp1, type VI secretion system effector, Hcp1 family.)		0 0 o	163	5191	WP_022651325.1	PAAR domain-containing protein	4-80: cd14744 (PAAR_CT_2, proline-alanine-alanine-arginine (PAAR) domain with uncharacterized C-terminal extension.)		0 0 i	87	1465	WP_022651332.1	OmpA family protein	426-528: cd07185 (OmpA_C-like, Peptidoglycan binding domains similar to the C-terminal domain of outer-membrane protein OmpA.)		3 0 i7-27o33-50i313-335o	556	5688	WP_022651324.1	hypothetical protein			2 0 i23-43o49-69i	402	1731	WP_022651333.1	type VI secretion system protein TssL, short form	6-217: NF038239 (T6SS_TssL_short, type VI secretion system protein TssL, short form.)		1 0 i185-205o	224	7358	WP_126496805.1	ImcF-related family protein	176-1113: COG3523 (IcmF, Type VI protein secretion system component VasK [Intracellular trafficking, secretion, and vesicular transport].)		3 0 i9-29o49-67i366-388o	1123	2932	WP_022651334.1	type VI secretion system baseplate subunit TssK	18-442: pfam05936 (T6SS_VasE, Bacterial Type VI secretion, VC_A0110, EvfL, ImpJ, VasE.)		0 0 o	447	8029	WP_022651322.1	type VI secretion system protein TssA	230-493: pfam16989 (T6SS_VasJ, Type VI secretion, EvfE, EvfF, ImpA, BimE, VC_A0119, VasJ.); 37-141: pfam06812 (ImpA_N, ImpA, N-terminal, type VI secretion system.)		0 0 o	535	6323	WP_022651335.1	type VI secretion system contractile sheath large subunit	1-511: COG3517 (COG3517, Predicted component of the type VI protein secretion system [Intracellular trafficking, secretion, and vesicular transport].)		0 0 o	511	9386	WP_129741299.1	type VI secretion system baseplate subunit TssF	1-585: pfam05947 (T6SS_TssF, Type VI secretion system, TssF.)		0 0 o	589	7963	WP_003856899.1	type VI secretion system contractile sheath small subunit	6-156: pfam05591 (T6SS_VipA, Type VI secretion system, VipA, VC_A0107 or Hcp2.)		0 0 o	163	10962	WP_224743064.1	hypothetical protein			0 0 o	662	9958						0	0	WP_129741300.1	hypothetical protein		Neg: SP(Sec/SPI) (Pr: 0.856), Pos: SP(Sec/SPI) (Pr: 0.450)	0 Y n6-13c18/19o	143	12187						0	0		type VI secretion system baseplate subunit TssF				0	12864
5333	https://www.ncbi.nlm.nih.gov/nuccore/NZ_SOPJ01000007.1?report=graph&from=100004&to=102355	WHIX	6	568	2.51e-69	0	1	6498	Enterobacter hormaechei AUH-ENM11	NZ_SOPJ01000007.1	100004	102355	+	WP_022651328.1	hypothetical protein			0 0 o	783	1	WP_022651329.1	type VI secretion system Vgr family protein	33-516: TIGR01646 (vgr_GE, Rhs element Vgr protein.); 609-755: pfam10106 (DUF2345, Uncharacterized protein conserved in bacteria (DUF2345).); 487-588: pfam13296 (T6SS_Vgr, Putative type VI secretion system Rhs element Vgr.)		0 0 o	785	15	WP_022651327.1	hypothetical protein		Neg: SP(Sec/SPI) (Pr: 0.679), Pos: SP(Sec/SPI) (Pr: 0.557)	0 Y n6-16c20/21o	193	-14	WP_022651330.1	type VI secretion system ATPase TssH	11-856: TIGR03345 (VI_ClpV1, type VI secretion ATPase, ClpV1 family.)		0 0 o	882	2369	WP_224743065.1	hypothetical protein		Neg: SP(Sec/SPI) (Pr: 0.873), Pos: SP(Sec/SPI) (Pr: 0.782)	0 Y n23-34c38/39o	219	609	WP_022651331.1	type VI secretion system effector Hcp	2-160: TIGR03344 (VI_effect_Hcp1, type VI secretion system effector, Hcp1 family.)		0 0 o	163	5191	WP_108400188.1	PAAR domain-containing protein	4-80: cd14744 (PAAR_CT_2, proline-alanine-alanine-arginine (PAAR) domain with uncharacterized C-terminal extension.)		0 0 i	87	1465	WP_022651332.1	OmpA family protein	426-528: cd07185 (OmpA_C-like, Peptidoglycan binding domains similar to the C-terminal domain of outer-membrane protein OmpA.)		3 0 i7-27o33-50i313-335o	556	5688	WP_022651324.1	hypothetical protein			2 0 i23-43o49-69i	402	1731	WP_022651333.1	type VI secretion system protein TssL, short form	6-217: NF038239 (T6SS_TssL_short, type VI secretion system protein TssL, short form.)		1 0 i185-205o	224	7358	WP_039268917.1	ImcF-related family protein	176-1113: COG3523 (IcmF, Type VI protein secretion system component VasK [Intracellular trafficking, secretion, and vesicular transport].)		3 0 i9-29o49-67i366-388o	1123	2932	WP_022651334.1	type VI secretion system baseplate subunit TssK	18-442: pfam05936 (T6SS_VasE, Bacterial Type VI secretion, VC_A0110, EvfL, ImpJ, VasE.)		0 0 o	447	8029	WP_022651322.1	type VI secretion system protein TssA	230-493: pfam16989 (T6SS_VasJ, Type VI secretion, EvfE, EvfF, ImpA, BimE, VC_A0119, VasJ.); 37-141: pfam06812 (ImpA_N, ImpA, N-terminal, type VI secretion system.)		0 0 o	535	6323	WP_022651335.1	type VI secretion system contractile sheath large subunit	1-511: COG3517 (COG3517, Predicted component of the type VI protein secretion system [Intracellular trafficking, secretion, and vesicular transport].)		0 0 o	511	9386	WP_108400189.1	type VI secretion system baseplate subunit TssF	1-585: pfam05947 (T6SS_TssF, Type VI secretion system, TssF.)		0 0 o	589	7963	WP_003856899.1	type VI secretion system contractile sheath small subunit	6-156: pfam05591 (T6SS_VipA, Type VI secretion system, VipA, VC_A0107 or Hcp2.)		0 0 o	163	10962	WP_224743064.1	hypothetical protein			0 0 o	662	9958	WP_022651337.1	peptide ABC transporter substrate-binding protein	36-535: cd08504 (PBP2_OppA, The substrate-binding component of an ABC-type oligopetide import system contains the type 2 periplasmic binding fold.)	Neg: SP(Sec/SPI) (Pr: 0.998), Pos: SP(Sec/SPI) (Pr: 0.994)	0 Y n5-15c23/24o	538	12068	WP_022651318.1	hypothetical protein		Neg: SP(Sec/SPI) (Pr: 0.856), Pos: SP(Sec/SPI) (Pr: 0.450)	0 Y n6-13c18/19o	163	12187	WP_022651338.1	murein tripeptide amidase MpaA	1-237: PRK10602 (PRK10602, murein tripeptide amidase MpaA.)		0 0 o	237	13868		type VI secretion system baseplate subunit TssF				0	12865
5334	https://www.ncbi.nlm.nih.gov/nuccore/NZ_VIAP01000007.1?report=graph&from=78154&to=80505	WHIX	6	568	2.93e-69	0	1	6499	Enterobacter hormaechei T38-B379-mcr1-tc	NZ_VIAP01000007.1	78154	80505	-	WP_065187023.1	hypothetical protein			0 0 o	783	1	WP_022651329.1	type VI secretion system Vgr family protein	33-516: TIGR01646 (vgr_GE, Rhs element Vgr protein.); 609-755: pfam10106 (DUF2345, Uncharacterized protein conserved in bacteria (DUF2345).); 487-588: pfam13296 (T6SS_Vgr, Putative type VI secretion system Rhs element Vgr.)		0 0 o	785	15	WP_022651327.1	hypothetical protein		Neg: SP(Sec/SPI) (Pr: 0.679), Pos: SP(Sec/SPI) (Pr: 0.557)	0 Y n6-16c20/21o	193	-14	WP_058652941.1	type VI secretion system ATPase TssH	11-856: TIGR03345 (VI_ClpV1, type VI secretion ATPase, ClpV1 family.)		0 0 o	882	2369	WP_224743065.1	hypothetical protein		Neg: SP(Sec/SPI) (Pr: 0.873), Pos: SP(Sec/SPI) (Pr: 0.782)	0 Y n23-34c38/39o	219	609	WP_022651331.1	type VI secretion system effector Hcp	2-160: TIGR03344 (VI_effect_Hcp1, type VI secretion system effector, Hcp1 family.)		0 0 o	163	5191	WP_022651325.1	PAAR domain-containing protein	4-80: cd14744 (PAAR_CT_2, proline-alanine-alanine-arginine (PAAR) domain with uncharacterized C-terminal extension.)		0 0 i	87	1465	WP_058652942.1	OmpA family protein	426-528: cd07185 (OmpA_C-like, Peptidoglycan binding domains similar to the C-terminal domain of outer-membrane protein OmpA.)		3 0 i7-27o33-50i313-335o	556	5688	WP_022651324.1	hypothetical protein			2 0 i23-43o49-69i	402	1731	WP_058652943.1	type VI secretion system protein TssL, short form	6-217: NF038239 (T6SS_TssL_short, type VI secretion system protein TssL, short form.)		1 0 i185-205o	224	7358	WP_039268917.1	ImcF-related family protein	176-1113: COG3523 (IcmF, Type VI protein secretion system component VasK [Intracellular trafficking, secretion, and vesicular transport].)		3 0 i9-29o49-67i366-388o	1123	2932	WP_022651334.1	type VI secretion system baseplate subunit TssK	18-442: pfam05936 (T6SS_VasE, Bacterial Type VI secretion, VC_A0110, EvfL, ImpJ, VasE.)		0 0 o	447	8029	WP_022651322.1	type VI secretion system protein TssA	230-493: pfam16989 (T6SS_VasJ, Type VI secretion, EvfE, EvfF, ImpA, BimE, VC_A0119, VasJ.); 37-141: pfam06812 (ImpA_N, ImpA, N-terminal, type VI secretion system.)		0 0 o	535	6323	WP_022651335.1	type VI secretion system contractile sheath large subunit	1-511: COG3517 (COG3517, Predicted component of the type VI protein secretion system [Intracellular trafficking, secretion, and vesicular transport].)		0 0 o	511	9386	WP_058652940.1	type VI secretion system baseplate subunit TssF	1-585: pfam05947 (T6SS_TssF, Type VI secretion system, TssF.)		0 0 o	589	7963	WP_003856899.1	type VI secretion system contractile sheath small subunit	6-156: pfam05591 (T6SS_VipA, Type VI secretion system, VipA, VC_A0107 or Hcp2.)		0 0 o	163	10962	WP_224743064.1	hypothetical protein			0 0 o	662	9958	WP_003856897.1	peptide ABC transporter substrate-binding protein	36-535: cd08504 (PBP2_OppA, The substrate-binding component of an ABC-type oligopetide import system contains the type 2 periplasmic binding fold.)	Neg: SP(Sec/SPI) (Pr: 0.998), Pos: SP(Sec/SPI) (Pr: 0.994)	0 Y n5-15c23/24o	538	12069	WP_165715082.1	hypothetical protein			0 0 o	108	11864	WP_003856895.1	murein tripeptide amidase MpaA	1-237: PRK10602 (PRK10602, murein tripeptide amidase MpaA.)		0 0 o	237	13869	WP_058652939.1	hypothetical protein		Neg: SP(Sec/SPI) (Pr: 0.856), Pos: SP(Sec/SPI) (Pr: 0.450)	0 Y n6-13c18/19o	163	12187
5335	https://www.ncbi.nlm.nih.gov/nuccore/NZ_SHNT01000002.1?report=graph&from=570444&to=572795	WHIX	6	568	2.51e-69	0	1	6502	Enterobacter hormaechei s22433	NZ_SHNT01000002.1	570444	572795	+	WP_022651328.1	hypothetical protein			0 0 o	783	1	WP_022651329.1	type VI secretion system Vgr family protein	33-516: TIGR01646 (vgr_GE, Rhs element Vgr protein.); 609-755: pfam10106 (DUF2345, Uncharacterized protein conserved in bacteria (DUF2345).); 487-588: pfam13296 (T6SS_Vgr, Putative type VI secretion system Rhs element Vgr.)		0 0 o	785	15	WP_022651327.1	hypothetical protein		Neg: SP(Sec/SPI) (Pr: 0.679), Pos: SP(Sec/SPI) (Pr: 0.557)	0 Y n6-16c20/21o	193	-14	WP_022651330.1	type VI secretion system ATPase TssH	11-856: TIGR03345 (VI_ClpV1, type VI secretion ATPase, ClpV1 family.)		0 0 o	882	2369	WP_234098129.1	hypothetical protein		Neg: SP(Sec/SPI) (Pr: 0.873), Pos: SP(Sec/SPI) (Pr: 0.782)	0 Y n23-34c38/39o	219	609	WP_022651331.1	type VI secretion system effector Hcp	2-160: TIGR03344 (VI_effect_Hcp1, type VI secretion system effector, Hcp1 family.)		0 0 o	163	5191	WP_022651325.1	PAAR domain-containing protein	4-80: cd14744 (PAAR_CT_2, proline-alanine-alanine-arginine (PAAR) domain with uncharacterized C-terminal extension.)		0 0 i	87	1465	WP_022651332.1	OmpA family protein	426-528: cd07185 (OmpA_C-like, Peptidoglycan binding domains similar to the C-terminal domain of outer-membrane protein OmpA.)		3 0 i7-27o33-50i313-335o	556	5688	WP_022651324.1	hypothetical protein			2 0 i23-43o49-69i	402	1731	WP_149287382.1	type VI secretion system protein TssL, short form	6-217: NF038239 (T6SS_TssL_short, type VI secretion system protein TssL, short form.)		1 0 i185-205o	224	7358	WP_039268917.1	ImcF-related family protein	176-1113: COG3523 (IcmF, Type VI protein secretion system component VasK [Intracellular trafficking, secretion, and vesicular transport].)		3 0 i9-29o49-67i366-388o	1123	2932	WP_126517476.1	type VI secretion system baseplate subunit TssK	18-442: pfam05936 (T6SS_VasE, Bacterial Type VI secretion, VC_A0110, EvfL, ImpJ, VasE.)		0 0 o	447	8029	WP_022651322.1	type VI secretion system protein TssA	230-493: pfam16989 (T6SS_VasJ, Type VI secretion, EvfE, EvfF, ImpA, BimE, VC_A0119, VasJ.); 37-141: pfam06812 (ImpA_N, ImpA, N-terminal, type VI secretion system.)		0 0 o	535	6323	WP_022651335.1	type VI secretion system contractile sheath large subunit	1-511: COG3517 (COG3517, Predicted component of the type VI protein secretion system [Intracellular trafficking, secretion, and vesicular transport].)		0 0 o	511	9386	WP_022651321.1	type VI secretion system baseplate subunit TssF	1-585: pfam05947 (T6SS_TssF, Type VI secretion system, TssF.)		0 0 o	589	7963	WP_003856899.1	type VI secretion system contractile sheath small subunit	6-156: pfam05591 (T6SS_VipA, Type VI secretion system, VipA, VC_A0107 or Hcp2.)		0 0 o	163	10962	WP_224743064.1	hypothetical protein			0 0 o	662	9958	WP_022651337.1	peptide ABC transporter substrate-binding protein	36-535: cd08504 (PBP2_OppA, The substrate-binding component of an ABC-type oligopetide import system contains the type 2 periplasmic binding fold.)	Neg: SP(Sec/SPI) (Pr: 0.998), Pos: SP(Sec/SPI) (Pr: 0.994)	0 Y n5-15c23/24o	538	12068	WP_022651318.1	hypothetical protein		Neg: SP(Sec/SPI) (Pr: 0.856), Pos: SP(Sec/SPI) (Pr: 0.450)	0 Y n6-13c18/19o	163	12187	WP_022651338.1	murein tripeptide amidase MpaA	1-237: PRK10602 (PRK10602, murein tripeptide amidase MpaA.)		0 0 o	237	13868		type VI secretion system baseplate subunit TssF				0	12865
5336	https://www.ncbi.nlm.nih.gov/nuccore/NZ_WBYW01000001.1?report=graph&from=173270&to=175621	WHIX	6	568	2.51e-69	0	1	6508	Enterobacter hormaechei LAU-ENC1	NZ_WBYW01000001.1	173270	175621	-	WP_022651328.1	hypothetical protein			0 0 o	783	1	WP_022651329.1	type VI secretion system Vgr family protein	33-516: TIGR01646 (vgr_GE, Rhs element Vgr protein.); 609-755: pfam10106 (DUF2345, Uncharacterized protein conserved in bacteria (DUF2345).); 487-588: pfam13296 (T6SS_Vgr, Putative type VI secretion system Rhs element Vgr.)		0 0 o	785	15	WP_022651327.1	hypothetical protein		Neg: SP(Sec/SPI) (Pr: 0.679), Pos: SP(Sec/SPI) (Pr: 0.557)	0 Y n6-16c20/21o	193	-14	WP_022651330.1	type VI secretion system ATPase TssH	11-856: TIGR03345 (VI_ClpV1, type VI secretion ATPase, ClpV1 family.)		0 0 o	882	2369	WP_224743065.1	hypothetical protein		Neg: SP(Sec/SPI) (Pr: 0.873), Pos: SP(Sec/SPI) (Pr: 0.782)	0 Y n23-34c38/39o	219	609	WP_022651331.1	type VI secretion system effector Hcp	2-160: TIGR03344 (VI_effect_Hcp1, type VI secretion system effector, Hcp1 family.)		0 0 o	163	5191	WP_108400188.1	PAAR domain-containing protein	4-80: cd14744 (PAAR_CT_2, proline-alanine-alanine-arginine (PAAR) domain with uncharacterized C-terminal extension.)		0 0 i	87	1465	WP_022651332.1	OmpA family protein	426-528: cd07185 (OmpA_C-like, Peptidoglycan binding domains similar to the C-terminal domain of outer-membrane protein OmpA.)		3 0 i7-27o33-50i313-335o	556	5688	WP_022651324.1	hypothetical protein			2 0 i23-43o49-69i	402	1731	WP_022651333.1	type VI secretion system protein TssL, short form	6-217: NF038239 (T6SS_TssL_short, type VI secretion system protein TssL, short form.)		1 0 i185-205o	224	7358	WP_039268917.1	ImcF-related family protein	176-1113: COG3523 (IcmF, Type VI protein secretion system component VasK [Intracellular trafficking, secretion, and vesicular transport].)		3 0 i9-29o49-67i366-388o	1123	2932	WP_022651334.1	type VI secretion system baseplate subunit TssK	18-442: pfam05936 (T6SS_VasE, Bacterial Type VI secretion, VC_A0110, EvfL, ImpJ, VasE.)		0 0 o	447	8029	WP_022651322.1	type VI secretion system protein TssA	230-493: pfam16989 (T6SS_VasJ, Type VI secretion, EvfE, EvfF, ImpA, BimE, VC_A0119, VasJ.); 37-141: pfam06812 (ImpA_N, ImpA, N-terminal, type VI secretion system.)		0 0 o	535	6323	WP_022651335.1	type VI secretion system contractile sheath large subunit	1-511: COG3517 (COG3517, Predicted component of the type VI protein secretion system [Intracellular trafficking, secretion, and vesicular transport].)		0 0 o	511	9386	WP_108400189.1	type VI secretion system baseplate subunit TssF	1-585: pfam05947 (T6SS_TssF, Type VI secretion system, TssF.)		0 0 o	589	7963	WP_003856899.1	type VI secretion system contractile sheath small subunit	6-156: pfam05591 (T6SS_VipA, Type VI secretion system, VipA, VC_A0107 or Hcp2.)		0 0 o	163	10962	WP_224743064.1	hypothetical protein			0 0 o	662	9958	WP_022651337.1	peptide ABC transporter substrate-binding protein	36-535: cd08504 (PBP2_OppA, The substrate-binding component of an ABC-type oligopetide import system contains the type 2 periplasmic binding fold.)	Neg: SP(Sec/SPI) (Pr: 0.998), Pos: SP(Sec/SPI) (Pr: 0.994)	0 Y n5-15c23/24o	538	12068	WP_165715082.1	hypothetical protein			0 0 o	108	11864	WP_022651338.1	murein tripeptide amidase MpaA	1-237: PRK10602 (PRK10602, murein tripeptide amidase MpaA.)		0 0 o	237	13868	WP_022651318.1	hypothetical protein		Neg: SP(Sec/SPI) (Pr: 0.856), Pos: SP(Sec/SPI) (Pr: 0.450)	0 Y n6-13c18/19o	163	12187
5337	https://www.ncbi.nlm.nih.gov/nuccore/NZ_CP042488.1?report=graph&from=2507728&to=2510079	WHIX	6	568	2.51e-69	0	1	6509	Enterobacter hormaechei C15	NZ_CP042488.1	2507728	2510079	-	WP_022651328.1	hypothetical protein			0 0 o	783	1	WP_022651329.1	type VI secretion system Vgr family protein	33-516: TIGR01646 (vgr_GE, Rhs element Vgr protein.); 609-755: pfam10106 (DUF2345, Uncharacterized protein conserved in bacteria (DUF2345).); 487-588: pfam13296 (T6SS_Vgr, Putative type VI secretion system Rhs element Vgr.)		0 0 o	785	15	WP_022651327.1	hypothetical protein		Neg: SP(Sec/SPI) (Pr: 0.679), Pos: SP(Sec/SPI) (Pr: 0.557)	0 Y n6-16c20/21o	193	-14	WP_022651330.1	type VI secretion system ATPase TssH	11-856: TIGR03345 (VI_ClpV1, type VI secretion ATPase, ClpV1 family.)		0 0 o	882	2369	WP_224743065.1	hypothetical protein		Neg: SP(Sec/SPI) (Pr: 0.873), Pos: SP(Sec/SPI) (Pr: 0.782)	0 Y n23-34c38/39o	219	609	WP_022651331.1	type VI secretion system effector Hcp	2-160: TIGR03344 (VI_effect_Hcp1, type VI secretion system effector, Hcp1 family.)		0 0 o	163	5191	WP_022651325.1	PAAR domain-containing protein	4-80: cd14744 (PAAR_CT_2, proline-alanine-alanine-arginine (PAAR) domain with uncharacterized C-terminal extension.)		0 0 i	87	1465	WP_022651332.1	OmpA family protein	426-528: cd07185 (OmpA_C-like, Peptidoglycan binding domains similar to the C-terminal domain of outer-membrane protein OmpA.)		3 0 i7-27o33-50i313-335o	556	5688	WP_022651324.1	hypothetical protein			2 0 i23-43o49-69i	402	1731	WP_022651333.1	type VI secretion system protein TssL, short form	6-217: NF038239 (T6SS_TssL_short, type VI secretion system protein TssL, short form.)		1 0 i185-205o	224	7358	WP_039268917.1	ImcF-related family protein	176-1113: COG3523 (IcmF, Type VI protein secretion system component VasK [Intracellular trafficking, secretion, and vesicular transport].)		3 0 i9-29o49-67i366-388o	1123	2932	WP_022651334.1	type VI secretion system baseplate subunit TssK	18-442: pfam05936 (T6SS_VasE, Bacterial Type VI secretion, VC_A0110, EvfL, ImpJ, VasE.)		0 0 o	447	8029	WP_022651322.1	type VI secretion system protein TssA	230-493: pfam16989 (T6SS_VasJ, Type VI secretion, EvfE, EvfF, ImpA, BimE, VC_A0119, VasJ.); 37-141: pfam06812 (ImpA_N, ImpA, N-terminal, type VI secretion system.)		0 0 o	535	6323	WP_022651335.1	type VI secretion system contractile sheath large subunit	1-511: COG3517 (COG3517, Predicted component of the type VI protein secretion system [Intracellular trafficking, secretion, and vesicular transport].)		0 0 o	511	9386	WP_022651321.1	type VI secretion system baseplate subunit TssF	1-585: pfam05947 (T6SS_TssF, Type VI secretion system, TssF.)		0 0 o	589	7963	WP_003856899.1	type VI secretion system contractile sheath small subunit	6-156: pfam05591 (T6SS_VipA, Type VI secretion system, VipA, VC_A0107 or Hcp2.)		0 0 o	163	10962	WP_224743064.1	hypothetical protein			0 0 o	662	9958	WP_022651337.1	peptide ABC transporter substrate-binding protein	36-535: cd08504 (PBP2_OppA, The substrate-binding component of an ABC-type oligopetide import system contains the type 2 periplasmic binding fold.)	Neg: SP(Sec/SPI) (Pr: 0.998), Pos: SP(Sec/SPI) (Pr: 0.994)	0 Y n5-15c23/24o	538	12068	WP_165715082.1	hypothetical protein			0 0 o	108	11864	WP_022651338.1	murein tripeptide amidase MpaA	1-237: PRK10602 (PRK10602, murein tripeptide amidase MpaA.)		0 0 o	237	13868	WP_022651318.1	hypothetical protein		Neg: SP(Sec/SPI) (Pr: 0.856), Pos: SP(Sec/SPI) (Pr: 0.450)	0 Y n6-13c18/19o	163	12187
5338	https://www.ncbi.nlm.nih.gov/nuccore/NZ_WFHE01000060.1?report=graph&from=11586&to=13937	WHIX	6	568	2.51e-69	0	1	6510	Enterobacter hormaechei AUH-ENM33	NZ_WFHE01000060.1	11586	13937	+	WP_022651328.1	hypothetical protein			0 0 o	783	1	WP_022651329.1	type VI secretion system Vgr family protein	33-516: TIGR01646 (vgr_GE, Rhs element Vgr protein.); 609-755: pfam10106 (DUF2345, Uncharacterized protein conserved in bacteria (DUF2345).); 487-588: pfam13296 (T6SS_Vgr, Putative type VI secretion system Rhs element Vgr.)		0 0 o	785	15	WP_022651327.1	hypothetical protein		Neg: SP(Sec/SPI) (Pr: 0.679), Pos: SP(Sec/SPI) (Pr: 0.557)	0 Y n6-16c20/21o	193	-14	WP_022651330.1	type VI secretion system ATPase TssH	11-856: TIGR03345 (VI_ClpV1, type VI secretion ATPase, ClpV1 family.)		0 0 o	882	2369	WP_224743065.1	hypothetical protein		Neg: SP(Sec/SPI) (Pr: 0.873), Pos: SP(Sec/SPI) (Pr: 0.782)	0 Y n23-34c38/39o	219	609	WP_022651331.1	type VI secretion system effector Hcp	2-160: TIGR03344 (VI_effect_Hcp1, type VI secretion system effector, Hcp1 family.)		0 0 o	163	5191	WP_108400188.1	PAAR domain-containing protein	4-80: cd14744 (PAAR_CT_2, proline-alanine-alanine-arginine (PAAR) domain with uncharacterized C-terminal extension.)		0 0 i	87	1465	WP_022651332.1	OmpA family protein	426-528: cd07185 (OmpA_C-like, Peptidoglycan binding domains similar to the C-terminal domain of outer-membrane protein OmpA.)		3 0 i7-27o33-50i313-335o	556	5688	WP_022651324.1	hypothetical protein			2 0 i23-43o49-69i	402	1731	WP_022651333.1	type VI secretion system protein TssL, short form	6-217: NF038239 (T6SS_TssL_short, type VI secretion system protein TssL, short form.)		1 0 i185-205o	224	7358	WP_039268917.1	ImcF-related family protein	176-1113: COG3523 (IcmF, Type VI protein secretion system component VasK [Intracellular trafficking, secretion, and vesicular transport].)		3 0 i9-29o49-67i366-388o	1123	2932	WP_022651334.1	type VI secretion system baseplate subunit TssK	18-442: pfam05936 (T6SS_VasE, Bacterial Type VI secretion, VC_A0110, EvfL, ImpJ, VasE.)		0 0 o	447	8029	WP_022651322.1	type VI secretion system protein TssA	230-493: pfam16989 (T6SS_VasJ, Type VI secretion, EvfE, EvfF, ImpA, BimE, VC_A0119, VasJ.); 37-141: pfam06812 (ImpA_N, ImpA, N-terminal, type VI secretion system.)		0 0 o	535	6323	WP_022651335.1	type VI secretion system contractile sheath large subunit	1-511: COG3517 (COG3517, Predicted component of the type VI protein secretion system [Intracellular trafficking, secretion, and vesicular transport].)		0 0 o	511	9386	WP_108400189.1	type VI secretion system baseplate subunit TssF	1-585: pfam05947 (T6SS_TssF, Type VI secretion system, TssF.)		0 0 o	589	7963	WP_003856899.1	type VI secretion system contractile sheath small subunit	6-156: pfam05591 (T6SS_VipA, Type VI secretion system, VipA, VC_A0107 or Hcp2.)		0 0 o	163	10962	WP_224743064.1	hypothetical protein			0 0 o	662	9958						0	0	WP_022651318.1	hypothetical protein		Neg: SP(Sec/SPI) (Pr: 0.856), Pos: SP(Sec/SPI) (Pr: 0.450)	0 Y n6-13c18/19o	163	12187						0	0		type VI secretion system baseplate subunit TssF				0	12865
5339	https://www.ncbi.nlm.nih.gov/nuccore/NZ_WFGY01000006.1?report=graph&from=98672&to=101023	WHIX	6	568	2.51e-69	0	1	6511	Enterobacter hormaechei AUH-ENM26	NZ_WFGY01000006.1	98672	101023	+	WP_022651328.1	hypothetical protein			0 0 o	783	1	WP_022651329.1	type VI secretion system Vgr family protein	33-516: TIGR01646 (vgr_GE, Rhs element Vgr protein.); 609-755: pfam10106 (DUF2345, Uncharacterized protein conserved in bacteria (DUF2345).); 487-588: pfam13296 (T6SS_Vgr, Putative type VI secretion system Rhs element Vgr.)		0 0 o	785	15	WP_022651327.1	hypothetical protein		Neg: SP(Sec/SPI) (Pr: 0.679), Pos: SP(Sec/SPI) (Pr: 0.557)	0 Y n6-16c20/21o	193	-14	WP_022651330.1	type VI secretion system ATPase TssH	11-856: TIGR03345 (VI_ClpV1, type VI secretion ATPase, ClpV1 family.)		0 0 o	882	2369	WP_224743065.1	hypothetical protein		Neg: SP(Sec/SPI) (Pr: 0.873), Pos: SP(Sec/SPI) (Pr: 0.782)	0 Y n23-34c38/39o	219	609	WP_022651331.1	type VI secretion system effector Hcp	2-160: TIGR03344 (VI_effect_Hcp1, type VI secretion system effector, Hcp1 family.)		0 0 o	163	5191	WP_108400188.1	PAAR domain-containing protein	4-80: cd14744 (PAAR_CT_2, proline-alanine-alanine-arginine (PAAR) domain with uncharacterized C-terminal extension.)		0 0 i	87	1465	WP_022651332.1	OmpA family protein	426-528: cd07185 (OmpA_C-like, Peptidoglycan binding domains similar to the C-terminal domain of outer-membrane protein OmpA.)		3 0 i7-27o33-50i313-335o	556	5688	WP_022651324.1	hypothetical protein			2 0 i23-43o49-69i	402	1731	WP_022651333.1	type VI secretion system protein TssL, short form	6-217: NF038239 (T6SS_TssL_short, type VI secretion system protein TssL, short form.)		1 0 i185-205o	224	7358	WP_039268917.1	ImcF-related family protein	176-1113: COG3523 (IcmF, Type VI protein secretion system component VasK [Intracellular trafficking, secretion, and vesicular transport].)		3 0 i9-29o49-67i366-388o	1123	2932	WP_022651334.1	type VI secretion system baseplate subunit TssK	18-442: pfam05936 (T6SS_VasE, Bacterial Type VI secretion, VC_A0110, EvfL, ImpJ, VasE.)		0 0 o	447	8029	WP_022651322.1	type VI secretion system protein TssA	230-493: pfam16989 (T6SS_VasJ, Type VI secretion, EvfE, EvfF, ImpA, BimE, VC_A0119, VasJ.); 37-141: pfam06812 (ImpA_N, ImpA, N-terminal, type VI secretion system.)		0 0 o	535	6323	WP_022651335.1	type VI secretion system contractile sheath large subunit	1-511: COG3517 (COG3517, Predicted component of the type VI protein secretion system [Intracellular trafficking, secretion, and vesicular transport].)		0 0 o	511	9386	WP_108400189.1	type VI secretion system baseplate subunit TssF	1-585: pfam05947 (T6SS_TssF, Type VI secretion system, TssF.)		0 0 o	589	7963	WP_003856899.1	type VI secretion system contractile sheath small subunit	6-156: pfam05591 (T6SS_VipA, Type VI secretion system, VipA, VC_A0107 or Hcp2.)		0 0 o	163	10962	WP_224743064.1	hypothetical protein			0 0 o	662	9958	WP_022651337.1	peptide ABC transporter substrate-binding protein	36-535: cd08504 (PBP2_OppA, The substrate-binding component of an ABC-type oligopetide import system contains the type 2 periplasmic binding fold.)	Neg: SP(Sec/SPI) (Pr: 0.998), Pos: SP(Sec/SPI) (Pr: 0.994)	0 Y n5-15c23/24o	538	12068	WP_022651318.1	hypothetical protein		Neg: SP(Sec/SPI) (Pr: 0.856), Pos: SP(Sec/SPI) (Pr: 0.450)	0 Y n6-13c18/19o	163	12187	WP_022651338.1	murein tripeptide amidase MpaA	1-237: PRK10602 (PRK10602, murein tripeptide amidase MpaA.)		0 0 o	237	13868						0	0
5340	https://www.ncbi.nlm.nih.gov/nuccore/NZ_WFHG01000059.1?report=graph&from=11623&to=13974	WHIX	6	568	2.51e-69	0	1	6512	Enterobacter hormaechei AUH-ENM35	NZ_WFHG01000059.1	11623	13974	+	WP_022651328.1	hypothetical protein			0 0 o	783	1	WP_022651329.1	type VI secretion system Vgr family protein	33-516: TIGR01646 (vgr_GE, Rhs element Vgr protein.); 609-755: pfam10106 (DUF2345, Uncharacterized protein conserved in bacteria (DUF2345).); 487-588: pfam13296 (T6SS_Vgr, Putative type VI secretion system Rhs element Vgr.)		0 0 o	785	15	WP_022651327.1	hypothetical protein		Neg: SP(Sec/SPI) (Pr: 0.679), Pos: SP(Sec/SPI) (Pr: 0.557)	0 Y n6-16c20/21o	193	-14	WP_022651330.1	type VI secretion system ATPase TssH	11-856: TIGR03345 (VI_ClpV1, type VI secretion ATPase, ClpV1 family.)		0 0 o	882	2369	WP_224743065.1	hypothetical protein		Neg: SP(Sec/SPI) (Pr: 0.873), Pos: SP(Sec/SPI) (Pr: 0.782)	0 Y n23-34c38/39o	219	609	WP_022651331.1	type VI secretion system effector Hcp	2-160: TIGR03344 (VI_effect_Hcp1, type VI secretion system effector, Hcp1 family.)		0 0 o	163	5191	WP_108400188.1	PAAR domain-containing protein	4-80: cd14744 (PAAR_CT_2, proline-alanine-alanine-arginine (PAAR) domain with uncharacterized C-terminal extension.)		0 0 i	87	1465	WP_022651332.1	OmpA family protein	426-528: cd07185 (OmpA_C-like, Peptidoglycan binding domains similar to the C-terminal domain of outer-membrane protein OmpA.)		3 0 i7-27o33-50i313-335o	556	5688	WP_152039251.1	hypothetical protein			2 0 i23-43o49-69i	402	1731	WP_022651333.1	type VI secretion system protein TssL, short form	6-217: NF038239 (T6SS_TssL_short, type VI secretion system protein TssL, short form.)		1 0 i185-205o	224	7358	WP_039268917.1	ImcF-related family protein	176-1113: COG3523 (IcmF, Type VI protein secretion system component VasK [Intracellular trafficking, secretion, and vesicular transport].)		3 0 i9-29o49-67i366-388o	1123	2932	WP_022651334.1	type VI secretion system baseplate subunit TssK	18-442: pfam05936 (T6SS_VasE, Bacterial Type VI secretion, VC_A0110, EvfL, ImpJ, VasE.)		0 0 o	447	8029	WP_022651322.1	type VI secretion system protein TssA	230-493: pfam16989 (T6SS_VasJ, Type VI secretion, EvfE, EvfF, ImpA, BimE, VC_A0119, VasJ.); 37-141: pfam06812 (ImpA_N, ImpA, N-terminal, type VI secretion system.)		0 0 o	535	6323	WP_022651335.1	type VI secretion system contractile sheath large subunit	1-511: COG3517 (COG3517, Predicted component of the type VI protein secretion system [Intracellular trafficking, secretion, and vesicular transport].)		0 0 o	511	9386	WP_108400189.1	type VI secretion system baseplate subunit TssF	1-585: pfam05947 (T6SS_TssF, Type VI secretion system, TssF.)		0 0 o	589	7963	WP_003856899.1	type VI secretion system contractile sheath small subunit	6-156: pfam05591 (T6SS_VipA, Type VI secretion system, VipA, VC_A0107 or Hcp2.)		0 0 o	163	10962	WP_224743064.1	hypothetical protein			0 0 o	662	9958						0	0	WP_022651318.1	hypothetical protein		Neg: SP(Sec/SPI) (Pr: 0.856), Pos: SP(Sec/SPI) (Pr: 0.450)	0 Y n6-13c18/19o	163	12187						0	0		type VI secretion system baseplate subunit TssF				0	12865
5341	https://www.ncbi.nlm.nih.gov/nuccore/NZ_WFGW01000090.1?report=graph&from=1409&to=3760	WHIX	6	568	2.51e-69	0	1	6513	Enterobacter hormaechei AUH-ENM24	NZ_WFGW01000090.1	1409	3760	-	WP_022651328.1	hypothetical protein			0 0 o	783	1	WP_022651329.1	type VI secretion system Vgr family protein	33-516: TIGR01646 (vgr_GE, Rhs element Vgr protein.); 609-755: pfam10106 (DUF2345, Uncharacterized protein conserved in bacteria (DUF2345).); 487-588: pfam13296 (T6SS_Vgr, Putative type VI secretion system Rhs element Vgr.)		0 0 o	785	15	WP_022651327.1	hypothetical protein		Neg: SP(Sec/SPI) (Pr: 0.679), Pos: SP(Sec/SPI) (Pr: 0.557)	0 Y n6-16c20/21o	193	-14	WP_022651330.1	type VI secretion system ATPase TssH	11-856: TIGR03345 (VI_ClpV1, type VI secretion ATPase, ClpV1 family.)		0 0 o	882	2369	WP_224743065.1	hypothetical protein		Neg: SP(Sec/SPI) (Pr: 0.873), Pos: SP(Sec/SPI) (Pr: 0.782)	0 Y n23-34c38/39o	219	609	WP_022651331.1	type VI secretion system effector Hcp	2-160: TIGR03344 (VI_effect_Hcp1, type VI secretion system effector, Hcp1 family.)		0 0 o	163	5191						0	0	WP_022651332.1	OmpA family protein	426-528: cd07185 (OmpA_C-like, Peptidoglycan binding domains similar to the C-terminal domain of outer-membrane protein OmpA.)		3 0 i7-27o33-50i313-335o	556	5688						0	0	WP_022651333.1	type VI secretion system protein TssL, short form	6-217: NF038239 (T6SS_TssL_short, type VI secretion system protein TssL, short form.)		1 0 i185-205o	224	7358						0	0	WP_022651334.1	type VI secretion system baseplate subunit TssK	18-442: pfam05936 (T6SS_VasE, Bacterial Type VI secretion, VC_A0110, EvfL, ImpJ, VasE.)		0 0 o	447	8029						0	0	WP_022651335.1	type VI secretion system contractile sheath large subunit	1-511: COG3517 (COG3517, Predicted component of the type VI protein secretion system [Intracellular trafficking, secretion, and vesicular transport].)		0 0 o	511	9386						0	0	WP_003856899.1	type VI secretion system contractile sheath small subunit	6-156: pfam05591 (T6SS_VipA, Type VI secretion system, VipA, VC_A0107 or Hcp2.)		0 0 o	163	10962						0	0						0	0						0	0						0	0						0	0
5342	https://www.ncbi.nlm.nih.gov/nuccore/NZ_WFHC01000064.1?report=graph&from=11628&to=13979	WHIX	6	568	2.51e-69	0	1	6514	Enterobacter hormaechei AUH-ENM31	NZ_WFHC01000064.1	11628	13979	+	WP_022651328.1	hypothetical protein			0 0 o	783	1	WP_022651329.1	type VI secretion system Vgr family protein	33-516: TIGR01646 (vgr_GE, Rhs element Vgr protein.); 609-755: pfam10106 (DUF2345, Uncharacterized protein conserved in bacteria (DUF2345).); 487-588: pfam13296 (T6SS_Vgr, Putative type VI secretion system Rhs element Vgr.)		0 0 o	785	15	WP_022651327.1	hypothetical protein		Neg: SP(Sec/SPI) (Pr: 0.679), Pos: SP(Sec/SPI) (Pr: 0.557)	0 Y n6-16c20/21o	193	-14	WP_022651330.1	type VI secretion system ATPase TssH	11-856: TIGR03345 (VI_ClpV1, type VI secretion ATPase, ClpV1 family.)		0 0 o	882	2369	WP_224743065.1	hypothetical protein		Neg: SP(Sec/SPI) (Pr: 0.873), Pos: SP(Sec/SPI) (Pr: 0.782)	0 Y n23-34c38/39o	219	609	WP_022651331.1	type VI secretion system effector Hcp	2-160: TIGR03344 (VI_effect_Hcp1, type VI secretion system effector, Hcp1 family.)		0 0 o	163	5191	WP_108400188.1	PAAR domain-containing protein	4-80: cd14744 (PAAR_CT_2, proline-alanine-alanine-arginine (PAAR) domain with uncharacterized C-terminal extension.)		0 0 i	87	1465	WP_022651332.1	OmpA family protein	426-528: cd07185 (OmpA_C-like, Peptidoglycan binding domains similar to the C-terminal domain of outer-membrane protein OmpA.)		3 0 i7-27o33-50i313-335o	556	5688	WP_152039251.1	hypothetical protein			2 0 i23-43o49-69i	402	1731	WP_022651333.1	type VI secretion system protein TssL, short form	6-217: NF038239 (T6SS_TssL_short, type VI secretion system protein TssL, short form.)		1 0 i185-205o	224	7358	WP_039268917.1	ImcF-related family protein	176-1113: COG3523 (IcmF, Type VI protein secretion system component VasK [Intracellular trafficking, secretion, and vesicular transport].)		3 0 i9-29o49-67i366-388o	1123	2932	WP_022651334.1	type VI secretion system baseplate subunit TssK	18-442: pfam05936 (T6SS_VasE, Bacterial Type VI secretion, VC_A0110, EvfL, ImpJ, VasE.)		0 0 o	447	8029	WP_022651322.1	type VI secretion system protein TssA	230-493: pfam16989 (T6SS_VasJ, Type VI secretion, EvfE, EvfF, ImpA, BimE, VC_A0119, VasJ.); 37-141: pfam06812 (ImpA_N, ImpA, N-terminal, type VI secretion system.)		0 0 o	535	6323	WP_022651335.1	type VI secretion system contractile sheath large subunit	1-511: COG3517 (COG3517, Predicted component of the type VI protein secretion system [Intracellular trafficking, secretion, and vesicular transport].)		0 0 o	511	9386	WP_108400189.1	type VI secretion system baseplate subunit TssF	1-585: pfam05947 (T6SS_TssF, Type VI secretion system, TssF.)		0 0 o	589	7963	WP_003856899.1	type VI secretion system contractile sheath small subunit	6-156: pfam05591 (T6SS_VipA, Type VI secretion system, VipA, VC_A0107 or Hcp2.)		0 0 o	163	10962	WP_224743064.1	hypothetical protein			0 0 o	662	9958						0	0	WP_022651318.1	hypothetical protein		Neg: SP(Sec/SPI) (Pr: 0.856), Pos: SP(Sec/SPI) (Pr: 0.450)	0 Y n6-13c18/19o	163	12187						0	0		type VI secretion system baseplate subunit TssF				0	12865
5343	https://www.ncbi.nlm.nih.gov/nuccore/NZ_WFHD01000057.1?report=graph&from=11538&to=13889	WHIX	6	568	2.51e-69	0	1	6515	Enterobacter hormaechei AUH-ENM32	NZ_WFHD01000057.1	11538	13889	+	WP_022651328.1	hypothetical protein			0 0 o	783	1	WP_022651329.1	type VI secretion system Vgr family protein	33-516: TIGR01646 (vgr_GE, Rhs element Vgr protein.); 609-755: pfam10106 (DUF2345, Uncharacterized protein conserved in bacteria (DUF2345).); 487-588: pfam13296 (T6SS_Vgr, Putative type VI secretion system Rhs element Vgr.)		0 0 o	785	15	WP_022651327.1	hypothetical protein		Neg: SP(Sec/SPI) (Pr: 0.679), Pos: SP(Sec/SPI) (Pr: 0.557)	0 Y n6-16c20/21o	193	-14	WP_022651330.1	type VI secretion system ATPase TssH	11-856: TIGR03345 (VI_ClpV1, type VI secretion ATPase, ClpV1 family.)		0 0 o	882	2369	WP_224743065.1	hypothetical protein		Neg: SP(Sec/SPI) (Pr: 0.873), Pos: SP(Sec/SPI) (Pr: 0.782)	0 Y n23-34c38/39o	219	609	WP_022651331.1	type VI secretion system effector Hcp	2-160: TIGR03344 (VI_effect_Hcp1, type VI secretion system effector, Hcp1 family.)		0 0 o	163	5191	WP_108400188.1	PAAR domain-containing protein	4-80: cd14744 (PAAR_CT_2, proline-alanine-alanine-arginine (PAAR) domain with uncharacterized C-terminal extension.)		0 0 i	87	1465	WP_022651332.1	OmpA family protein	426-528: cd07185 (OmpA_C-like, Peptidoglycan binding domains similar to the C-terminal domain of outer-membrane protein OmpA.)		3 0 i7-27o33-50i313-335o	556	5688	WP_152039251.1	hypothetical protein			2 0 i23-43o49-69i	402	1731	WP_022651333.1	type VI secretion system protein TssL, short form	6-217: NF038239 (T6SS_TssL_short, type VI secretion system protein TssL, short form.)		1 0 i185-205o	224	7358	WP_039268917.1	ImcF-related family protein	176-1113: COG3523 (IcmF, Type VI protein secretion system component VasK [Intracellular trafficking, secretion, and vesicular transport].)		3 0 i9-29o49-67i366-388o	1123	2932	WP_022651334.1	type VI secretion system baseplate subunit TssK	18-442: pfam05936 (T6SS_VasE, Bacterial Type VI secretion, VC_A0110, EvfL, ImpJ, VasE.)		0 0 o	447	8029	WP_022651322.1	type VI secretion system protein TssA	230-493: pfam16989 (T6SS_VasJ, Type VI secretion, EvfE, EvfF, ImpA, BimE, VC_A0119, VasJ.); 37-141: pfam06812 (ImpA_N, ImpA, N-terminal, type VI secretion system.)		0 0 o	535	6323	WP_022651335.1	type VI secretion system contractile sheath large subunit	1-511: COG3517 (COG3517, Predicted component of the type VI protein secretion system [Intracellular trafficking, secretion, and vesicular transport].)		0 0 o	511	9386	WP_108400189.1	type VI secretion system baseplate subunit TssF	1-585: pfam05947 (T6SS_TssF, Type VI secretion system, TssF.)		0 0 o	589	7963	WP_003856899.1	type VI secretion system contractile sheath small subunit	6-156: pfam05591 (T6SS_VipA, Type VI secretion system, VipA, VC_A0107 or Hcp2.)		0 0 o	163	10962	WP_224743064.1	hypothetical protein			0 0 o	662	9958						0	0	WP_022651318.1	hypothetical protein		Neg: SP(Sec/SPI) (Pr: 0.856), Pos: SP(Sec/SPI) (Pr: 0.450)	0 Y n6-13c18/19o	163	12187						0	0		type VI secretion system baseplate subunit TssF				0	12865
5344	https://www.ncbi.nlm.nih.gov/nuccore/NZ_CP046271.1?report=graph&from=2428352&to=2430703	WHIX	6	568	2.93e-69	0	1	6519	Enterobacter hormaechei E70	NZ_CP046271.1	2428352	2430703	-	WP_065187023.1	hypothetical protein			0 0 o	783	1	WP_022651329.1	type VI secretion system Vgr family protein	33-516: TIGR01646 (vgr_GE, Rhs element Vgr protein.); 609-755: pfam10106 (DUF2345, Uncharacterized protein conserved in bacteria (DUF2345).); 487-588: pfam13296 (T6SS_Vgr, Putative type VI secretion system Rhs element Vgr.)		0 0 o	785	15	WP_022651327.1	hypothetical protein		Neg: SP(Sec/SPI) (Pr: 0.679), Pos: SP(Sec/SPI) (Pr: 0.557)	0 Y n6-16c20/21o	193	-14	WP_058652941.1	type VI secretion system ATPase TssH	11-856: TIGR03345 (VI_ClpV1, type VI secretion ATPase, ClpV1 family.)		0 0 o	882	2369	WP_224743065.1	hypothetical protein		Neg: SP(Sec/SPI) (Pr: 0.873), Pos: SP(Sec/SPI) (Pr: 0.782)	0 Y n23-34c38/39o	219	609	WP_022651331.1	type VI secretion system effector Hcp	2-160: TIGR03344 (VI_effect_Hcp1, type VI secretion system effector, Hcp1 family.)		0 0 o	163	5191	WP_022651325.1	PAAR domain-containing protein	4-80: cd14744 (PAAR_CT_2, proline-alanine-alanine-arginine (PAAR) domain with uncharacterized C-terminal extension.)		0 0 i	87	1465	WP_058652942.1	OmpA family protein	426-528: cd07185 (OmpA_C-like, Peptidoglycan binding domains similar to the C-terminal domain of outer-membrane protein OmpA.)		3 0 i7-27o33-50i313-335o	556	5688	WP_022651324.1	hypothetical protein			2 0 i23-43o49-69i	402	1731	WP_058652943.1	type VI secretion system protein TssL, short form	6-217: NF038239 (T6SS_TssL_short, type VI secretion system protein TssL, short form.)		1 0 i185-205o	224	7358	WP_039268917.1	ImcF-related family protein	176-1113: COG3523 (IcmF, Type VI protein secretion system component VasK [Intracellular trafficking, secretion, and vesicular transport].)		3 0 i9-29o49-67i366-388o	1123	2932	WP_022651334.1	type VI secretion system baseplate subunit TssK	18-442: pfam05936 (T6SS_VasE, Bacterial Type VI secretion, VC_A0110, EvfL, ImpJ, VasE.)		0 0 o	447	8029	WP_022651322.1	type VI secretion system protein TssA	230-493: pfam16989 (T6SS_VasJ, Type VI secretion, EvfE, EvfF, ImpA, BimE, VC_A0119, VasJ.); 37-141: pfam06812 (ImpA_N, ImpA, N-terminal, type VI secretion system.)		0 0 o	535	6323	WP_022651335.1	type VI secretion system contractile sheath large subunit	1-511: COG3517 (COG3517, Predicted component of the type VI protein secretion system [Intracellular trafficking, secretion, and vesicular transport].)		0 0 o	511	9386	WP_058652940.1	type VI secretion system baseplate subunit TssF	1-585: pfam05947 (T6SS_TssF, Type VI secretion system, TssF.)		0 0 o	589	7963	WP_003856899.1	type VI secretion system contractile sheath small subunit	6-156: pfam05591 (T6SS_VipA, Type VI secretion system, VipA, VC_A0107 or Hcp2.)		0 0 o	163	10962	WP_224743064.1	hypothetical protein			0 0 o	662	9958	WP_003856897.1	peptide ABC transporter substrate-binding protein	36-535: cd08504 (PBP2_OppA, The substrate-binding component of an ABC-type oligopetide import system contains the type 2 periplasmic binding fold.)	Neg: SP(Sec/SPI) (Pr: 0.998), Pos: SP(Sec/SPI) (Pr: 0.994)	0 Y n5-15c23/24o	538	12069	WP_165715082.1	hypothetical protein			0 0 o	108	11864	WP_003856895.1	murein tripeptide amidase MpaA	1-237: PRK10602 (PRK10602, murein tripeptide amidase MpaA.)		0 0 o	237	13869	WP_117308976.1	hypothetical protein		Neg: SP(Sec/SPI) (Pr: 0.858), Pos: SP(Sec/SPI) (Pr: 0.456)	0 Y n6-13c18/19o	163	12187
5345	https://www.ncbi.nlm.nih.gov/nuccore/NZ_WFLU01000062.1?report=graph&from=11591&to=13942	WHIX	6	568	2.51e-69	0	1	6520	Enterobacter hormaechei AUH-ENM20	NZ_WFLU01000062.1	11591	13942	+	WP_022651328.1	hypothetical protein			0 0 o	783	1	WP_022651329.1	type VI secretion system Vgr family protein	33-516: TIGR01646 (vgr_GE, Rhs element Vgr protein.); 609-755: pfam10106 (DUF2345, Uncharacterized protein conserved in bacteria (DUF2345).); 487-588: pfam13296 (T6SS_Vgr, Putative type VI secretion system Rhs element Vgr.)		0 0 o	785	15	WP_022651327.1	hypothetical protein		Neg: SP(Sec/SPI) (Pr: 0.679), Pos: SP(Sec/SPI) (Pr: 0.557)	0 Y n6-16c20/21o	193	-14	WP_022651330.1	type VI secretion system ATPase TssH	11-856: TIGR03345 (VI_ClpV1, type VI secretion ATPase, ClpV1 family.)		0 0 o	882	2369	WP_224743065.1	hypothetical protein		Neg: SP(Sec/SPI) (Pr: 0.873), Pos: SP(Sec/SPI) (Pr: 0.782)	0 Y n23-34c38/39o	219	609	WP_022651331.1	type VI secretion system effector Hcp	2-160: TIGR03344 (VI_effect_Hcp1, type VI secretion system effector, Hcp1 family.)		0 0 o	163	5191	WP_108400188.1	PAAR domain-containing protein	4-80: cd14744 (PAAR_CT_2, proline-alanine-alanine-arginine (PAAR) domain with uncharacterized C-terminal extension.)		0 0 i	87	1465	WP_022651332.1	OmpA family protein	426-528: cd07185 (OmpA_C-like, Peptidoglycan binding domains similar to the C-terminal domain of outer-membrane protein OmpA.)		3 0 i7-27o33-50i313-335o	556	5688	WP_022651324.1	hypothetical protein			2 0 i23-43o49-69i	402	1731	WP_022651333.1	type VI secretion system protein TssL, short form	6-217: NF038239 (T6SS_TssL_short, type VI secretion system protein TssL, short form.)		1 0 i185-205o	224	7358	WP_039268917.1	ImcF-related family protein	176-1113: COG3523 (IcmF, Type VI protein secretion system component VasK [Intracellular trafficking, secretion, and vesicular transport].)		3 0 i9-29o49-67i366-388o	1123	2932	WP_022651334.1	type VI secretion system baseplate subunit TssK	18-442: pfam05936 (T6SS_VasE, Bacterial Type VI secretion, VC_A0110, EvfL, ImpJ, VasE.)		0 0 o	447	8029	WP_022651322.1	type VI secretion system protein TssA	230-493: pfam16989 (T6SS_VasJ, Type VI secretion, EvfE, EvfF, ImpA, BimE, VC_A0119, VasJ.); 37-141: pfam06812 (ImpA_N, ImpA, N-terminal, type VI secretion system.)		0 0 o	535	6323	WP_022651335.1	type VI secretion system contractile sheath large subunit	1-511: COG3517 (COG3517, Predicted component of the type VI protein secretion system [Intracellular trafficking, secretion, and vesicular transport].)		0 0 o	511	9386	WP_108400189.1	type VI secretion system baseplate subunit TssF	1-585: pfam05947 (T6SS_TssF, Type VI secretion system, TssF.)		0 0 o	589	7963	WP_003856899.1	type VI secretion system contractile sheath small subunit	6-156: pfam05591 (T6SS_VipA, Type VI secretion system, VipA, VC_A0107 or Hcp2.)		0 0 o	163	10962	WP_224743064.1	hypothetical protein			0 0 o	662	9958						0	0	WP_022651318.1	hypothetical protein		Neg: SP(Sec/SPI) (Pr: 0.856), Pos: SP(Sec/SPI) (Pr: 0.450)	0 Y n6-13c18/19o	163	12187						0	0		type VI secretion system baseplate subunit TssF				0	12865
5346	https://www.ncbi.nlm.nih.gov/nuccore/NZ_WBTB01000051.1?report=graph&from=17654&to=20005	WHIX	6	568	2.51e-69	0	1	6523	Enterobacter hormaechei AUH-ENM18	NZ_WBTB01000051.1	17654	20005	-	WP_022651328.1	hypothetical protein			0 0 o	783	1	WP_022651329.1	type VI secretion system Vgr family protein	33-516: TIGR01646 (vgr_GE, Rhs element Vgr protein.); 609-755: pfam10106 (DUF2345, Uncharacterized protein conserved in bacteria (DUF2345).); 487-588: pfam13296 (T6SS_Vgr, Putative type VI secretion system Rhs element Vgr.)		0 0 o	785	15	WP_022651327.1	hypothetical protein		Neg: SP(Sec/SPI) (Pr: 0.679), Pos: SP(Sec/SPI) (Pr: 0.557)	0 Y n6-16c20/21o	193	-14	WP_022651330.1	type VI secretion system ATPase TssH	11-856: TIGR03345 (VI_ClpV1, type VI secretion ATPase, ClpV1 family.)		0 0 o	882	2369	WP_224743065.1	hypothetical protein		Neg: SP(Sec/SPI) (Pr: 0.873), Pos: SP(Sec/SPI) (Pr: 0.782)	0 Y n23-34c38/39o	219	609	WP_022651331.1	type VI secretion system effector Hcp	2-160: TIGR03344 (VI_effect_Hcp1, type VI secretion system effector, Hcp1 family.)		0 0 o	163	5191	WP_022651325.1	PAAR domain-containing protein	4-80: cd14744 (PAAR_CT_2, proline-alanine-alanine-arginine (PAAR) domain with uncharacterized C-terminal extension.)		0 0 i	87	1465	WP_022651332.1	OmpA family protein	426-528: cd07185 (OmpA_C-like, Peptidoglycan binding domains similar to the C-terminal domain of outer-membrane protein OmpA.)		3 0 i7-27o33-50i313-335o	556	5688	WP_022651324.1	hypothetical protein			2 0 i23-43o49-69i	402	1731	WP_022651333.1	type VI secretion system protein TssL, short form	6-217: NF038239 (T6SS_TssL_short, type VI secretion system protein TssL, short form.)		1 0 i185-205o	224	7358	WP_039268917.1	ImcF-related family protein	176-1113: COG3523 (IcmF, Type VI protein secretion system component VasK [Intracellular trafficking, secretion, and vesicular transport].)		3 0 i9-29o49-67i366-388o	1123	2932	WP_022651334.1	type VI secretion system baseplate subunit TssK	18-442: pfam05936 (T6SS_VasE, Bacterial Type VI secretion, VC_A0110, EvfL, ImpJ, VasE.)		0 0 o	447	8029	WP_022651322.1	type VI secretion system protein TssA	230-493: pfam16989 (T6SS_VasJ, Type VI secretion, EvfE, EvfF, ImpA, BimE, VC_A0119, VasJ.); 37-141: pfam06812 (ImpA_N, ImpA, N-terminal, type VI secretion system.)		0 0 o	535	6323	WP_022651335.1	type VI secretion system contractile sheath large subunit	1-511: COG3517 (COG3517, Predicted component of the type VI protein secretion system [Intracellular trafficking, secretion, and vesicular transport].)		0 0 o	511	9386	WP_108400189.1	type VI secretion system baseplate subunit TssF	1-585: pfam05947 (T6SS_TssF, Type VI secretion system, TssF.)		0 0 o	589	7963	WP_003856899.1	type VI secretion system contractile sheath small subunit	6-156: pfam05591 (T6SS_VipA, Type VI secretion system, VipA, VC_A0107 or Hcp2.)		0 0 o	163	10962	WP_224743064.1	hypothetical protein			0 0 o	662	9958						0	0	WP_165715082.1	hypothetical protein			0 0 o	108	11864						0	0	WP_022651318.1	hypothetical protein		Neg: SP(Sec/SPI) (Pr: 0.856), Pos: SP(Sec/SPI) (Pr: 0.450)	0 Y n6-13c18/19o	163	12187
5347	https://www.ncbi.nlm.nih.gov/nuccore/NZ_WHPQ01000072.1?report=graph&from=11429&to=13780	WHIX	6	568	2.51e-69	0	1	6525	Enterobacter hormaechei AUH-ENM36	NZ_WHPQ01000072.1	11429	13780	+	WP_022651328.1	hypothetical protein			0 0 o	783	1	WP_022651329.1	type VI secretion system Vgr family protein	33-516: TIGR01646 (vgr_GE, Rhs element Vgr protein.); 609-755: pfam10106 (DUF2345, Uncharacterized protein conserved in bacteria (DUF2345).); 487-588: pfam13296 (T6SS_Vgr, Putative type VI secretion system Rhs element Vgr.)		0 0 o	785	15	WP_022651327.1	hypothetical protein		Neg: SP(Sec/SPI) (Pr: 0.679), Pos: SP(Sec/SPI) (Pr: 0.557)	0 Y n6-16c20/21o	193	-14	WP_022651330.1	type VI secretion system ATPase TssH	11-856: TIGR03345 (VI_ClpV1, type VI secretion ATPase, ClpV1 family.)		0 0 o	882	2369	WP_224743065.1	hypothetical protein		Neg: SP(Sec/SPI) (Pr: 0.873), Pos: SP(Sec/SPI) (Pr: 0.782)	0 Y n23-34c38/39o	219	609	WP_022651331.1	type VI secretion system effector Hcp	2-160: TIGR03344 (VI_effect_Hcp1, type VI secretion system effector, Hcp1 family.)		0 0 o	163	5191	WP_108400188.1	PAAR domain-containing protein	4-80: cd14744 (PAAR_CT_2, proline-alanine-alanine-arginine (PAAR) domain with uncharacterized C-terminal extension.)		0 0 i	87	1465	WP_022651332.1	OmpA family protein	426-528: cd07185 (OmpA_C-like, Peptidoglycan binding domains similar to the C-terminal domain of outer-membrane protein OmpA.)		3 0 i7-27o33-50i313-335o	556	5688	WP_022651324.1	hypothetical protein			2 0 i23-43o49-69i	402	1731	WP_022651333.1	type VI secretion system protein TssL, short form	6-217: NF038239 (T6SS_TssL_short, type VI secretion system protein TssL, short form.)		1 0 i185-205o	224	7358	WP_039268917.1	ImcF-related family protein	176-1113: COG3523 (IcmF, Type VI protein secretion system component VasK [Intracellular trafficking, secretion, and vesicular transport].)		3 0 i9-29o49-67i366-388o	1123	2932	WP_022651334.1	type VI secretion system baseplate subunit TssK	18-442: pfam05936 (T6SS_VasE, Bacterial Type VI secretion, VC_A0110, EvfL, ImpJ, VasE.)		0 0 o	447	8029	WP_022651322.1	type VI secretion system protein TssA	230-493: pfam16989 (T6SS_VasJ, Type VI secretion, EvfE, EvfF, ImpA, BimE, VC_A0119, VasJ.); 37-141: pfam06812 (ImpA_N, ImpA, N-terminal, type VI secretion system.)		0 0 o	535	6323	WP_022651335.1	type VI secretion system contractile sheath large subunit	1-511: COG3517 (COG3517, Predicted component of the type VI protein secretion system [Intracellular trafficking, secretion, and vesicular transport].)		0 0 o	511	9386	WP_108400189.1	type VI secretion system baseplate subunit TssF	1-585: pfam05947 (T6SS_TssF, Type VI secretion system, TssF.)		0 0 o	589	7963	WP_165715065.1	type VI secretion system contractile sheath small subunit	1-147: pfam05591 (T6SS_VipA, Type VI secretion system, VipA, VC_A0107 or Hcp2.)		0 0 o	154	10962	WP_243456983.1	hypothetical protein			0 0 o	604	9958						0	0						0	0						0	0						0	0
5348	https://www.ncbi.nlm.nih.gov/nuccore/NZ_WINY01000068.1?report=graph&from=11772&to=14123	WHIX	6	568	2.51e-69	0	1	6526	Enterobacter hormaechei AUH-ENM41	NZ_WINY01000068.1	11772	14123	-	WP_022651328.1	hypothetical protein			0 0 o	783	1	WP_022651329.1	type VI secretion system Vgr family protein	33-516: TIGR01646 (vgr_GE, Rhs element Vgr protein.); 609-755: pfam10106 (DUF2345, Uncharacterized protein conserved in bacteria (DUF2345).); 487-588: pfam13296 (T6SS_Vgr, Putative type VI secretion system Rhs element Vgr.)		0 0 o	785	15	WP_022651327.1	hypothetical protein		Neg: SP(Sec/SPI) (Pr: 0.679), Pos: SP(Sec/SPI) (Pr: 0.557)	0 Y n6-16c20/21o	193	-14	WP_022651330.1	type VI secretion system ATPase TssH	11-856: TIGR03345 (VI_ClpV1, type VI secretion ATPase, ClpV1 family.)		0 0 o	882	2369	WP_224743065.1	hypothetical protein		Neg: SP(Sec/SPI) (Pr: 0.873), Pos: SP(Sec/SPI) (Pr: 0.782)	0 Y n23-34c38/39o	219	609	WP_022651331.1	type VI secretion system effector Hcp	2-160: TIGR03344 (VI_effect_Hcp1, type VI secretion system effector, Hcp1 family.)		0 0 o	163	5191	WP_108400188.1	PAAR domain-containing protein	4-80: cd14744 (PAAR_CT_2, proline-alanine-alanine-arginine (PAAR) domain with uncharacterized C-terminal extension.)		0 0 i	87	1465	WP_022651332.1	OmpA family protein	426-528: cd07185 (OmpA_C-like, Peptidoglycan binding domains similar to the C-terminal domain of outer-membrane protein OmpA.)		3 0 i7-27o33-50i313-335o	556	5688	WP_022651324.1	hypothetical protein			2 0 i23-43o49-69i	402	1731	WP_022651333.1	type VI secretion system protein TssL, short form	6-217: NF038239 (T6SS_TssL_short, type VI secretion system protein TssL, short form.)		1 0 i185-205o	224	7358	WP_039268917.1	ImcF-related family protein	176-1113: COG3523 (IcmF, Type VI protein secretion system component VasK [Intracellular trafficking, secretion, and vesicular transport].)		3 0 i9-29o49-67i366-388o	1123	2932	WP_022651334.1	type VI secretion system baseplate subunit TssK	18-442: pfam05936 (T6SS_VasE, Bacterial Type VI secretion, VC_A0110, EvfL, ImpJ, VasE.)		0 0 o	447	8029	WP_022651322.1	type VI secretion system protein TssA	230-493: pfam16989 (T6SS_VasJ, Type VI secretion, EvfE, EvfF, ImpA, BimE, VC_A0119, VasJ.); 37-141: pfam06812 (ImpA_N, ImpA, N-terminal, type VI secretion system.)		0 0 o	535	6323	WP_022651335.1	type VI secretion system contractile sheath large subunit	1-511: COG3517 (COG3517, Predicted component of the type VI protein secretion system [Intracellular trafficking, secretion, and vesicular transport].)		0 0 o	511	9386	WP_108400189.1	type VI secretion system baseplate subunit TssF	1-585: pfam05947 (T6SS_TssF, Type VI secretion system, TssF.)		0 0 o	589	7963	WP_003856899.1	type VI secretion system contractile sheath small subunit	6-156: pfam05591 (T6SS_VipA, Type VI secretion system, VipA, VC_A0107 or Hcp2.)		0 0 o	163	10962	WP_243456983.1	hypothetical protein			0 0 o	604	9958						0	0						0	0						0	0						0	0
5349	https://www.ncbi.nlm.nih.gov/nuccore/NZ_UNRY01000001.1?report=graph&from=2466021&to=2468372	WHIX	6	568	2.93e-69	0	1	6534	Enterobacter hormaechei 2485STDY7075091	NZ_UNRY01000001.1	2466021	2468372	-	WP_065187023.1	hypothetical protein			0 0 o	783	1	WP_022651329.1	type VI secretion system Vgr family protein	33-516: TIGR01646 (vgr_GE, Rhs element Vgr protein.); 609-755: pfam10106 (DUF2345, Uncharacterized protein conserved in bacteria (DUF2345).); 487-588: pfam13296 (T6SS_Vgr, Putative type VI secretion system Rhs element Vgr.)		0 0 o	785	15	WP_022651327.1	hypothetical protein		Neg: SP(Sec/SPI) (Pr: 0.679), Pos: SP(Sec/SPI) (Pr: 0.557)	0 Y n6-16c20/21o	193	-14	WP_058652941.1	type VI secretion system ATPase TssH	11-856: TIGR03345 (VI_ClpV1, type VI secretion ATPase, ClpV1 family.)		0 0 o	882	2369	WP_224743065.1	hypothetical protein		Neg: SP(Sec/SPI) (Pr: 0.873), Pos: SP(Sec/SPI) (Pr: 0.782)	0 Y n23-34c38/39o	219	609	WP_022651331.1	type VI secretion system effector Hcp	2-160: TIGR03344 (VI_effect_Hcp1, type VI secretion system effector, Hcp1 family.)		0 0 o	163	5191	WP_022651325.1	PAAR domain-containing protein	4-80: cd14744 (PAAR_CT_2, proline-alanine-alanine-arginine (PAAR) domain with uncharacterized C-terminal extension.)		0 0 i	87	1465	WP_058652942.1	OmpA family protein	426-528: cd07185 (OmpA_C-like, Peptidoglycan binding domains similar to the C-terminal domain of outer-membrane protein OmpA.)		3 0 i7-27o33-50i313-335o	556	5688	WP_022651324.1	hypothetical protein			2 0 i23-43o49-69i	402	1731	WP_058652943.1	type VI secretion system protein TssL, short form	6-217: NF038239 (T6SS_TssL_short, type VI secretion system protein TssL, short form.)		1 0 i185-205o	224	7358	WP_039268917.1	ImcF-related family protein	176-1113: COG3523 (IcmF, Type VI protein secretion system component VasK [Intracellular trafficking, secretion, and vesicular transport].)		3 0 i9-29o49-67i366-388o	1123	2932	WP_022651334.1	type VI secretion system baseplate subunit TssK	18-442: pfam05936 (T6SS_VasE, Bacterial Type VI secretion, VC_A0110, EvfL, ImpJ, VasE.)		0 0 o	447	8029	WP_022651322.1	type VI secretion system protein TssA	230-493: pfam16989 (T6SS_VasJ, Type VI secretion, EvfE, EvfF, ImpA, BimE, VC_A0119, VasJ.); 37-141: pfam06812 (ImpA_N, ImpA, N-terminal, type VI secretion system.)		0 0 o	535	6323	WP_022651335.1	type VI secretion system contractile sheath large subunit	1-511: COG3517 (COG3517, Predicted component of the type VI protein secretion system [Intracellular trafficking, secretion, and vesicular transport].)		0 0 o	511	9386	WP_180241568.1	type VI secretion system baseplate subunit TssF	1-585: pfam05947 (T6SS_TssF, Type VI secretion system, TssF.)		0 0 o	589	7963	WP_003856899.1	type VI secretion system contractile sheath small subunit	6-156: pfam05591 (T6SS_VipA, Type VI secretion system, VipA, VC_A0107 or Hcp2.)		0 0 o	163	10962	WP_257394671.1	hypothetical protein			0 0 o	669	9958	WP_003856897.1	peptide ABC transporter substrate-binding protein	36-535: cd08504 (PBP2_OppA, The substrate-binding component of an ABC-type oligopetide import system contains the type 2 periplasmic binding fold.)	Neg: SP(Sec/SPI) (Pr: 0.998), Pos: SP(Sec/SPI) (Pr: 0.994)	0 Y n5-15c23/24o	538	12069	WP_058652939.1	hypothetical protein		Neg: SP(Sec/SPI) (Pr: 0.856), Pos: SP(Sec/SPI) (Pr: 0.450)	0 Y n6-13c18/19o	163	12188	WP_003856895.1	murein tripeptide amidase MpaA	1-237: PRK10602 (PRK10602, murein tripeptide amidase MpaA.)		0 0 o	237	13869		type VI secretion system baseplate subunit TssF				0	12866
5350	https://www.ncbi.nlm.nih.gov/nuccore/NZ_UNTU01000001.1?report=graph&from=106621&to=108972	WHIX	6	568	2.51e-69	0	1	6535	Enterobacter hormaechei 2485STDY5438445	NZ_UNTU01000001.1	106621	108972	+	WP_022651328.1	hypothetical protein			0 0 o	783	1	WP_022651329.1	type VI secretion system Vgr family protein	33-516: TIGR01646 (vgr_GE, Rhs element Vgr protein.); 609-755: pfam10106 (DUF2345, Uncharacterized protein conserved in bacteria (DUF2345).); 487-588: pfam13296 (T6SS_Vgr, Putative type VI secretion system Rhs element Vgr.)		0 0 o	785	15	WP_022651327.1	hypothetical protein		Neg: SP(Sec/SPI) (Pr: 0.679), Pos: SP(Sec/SPI) (Pr: 0.557)	0 Y n6-16c20/21o	193	-14	WP_022651330.1	type VI secretion system ATPase TssH	11-856: TIGR03345 (VI_ClpV1, type VI secretion ATPase, ClpV1 family.)		0 0 o	882	2369	WP_224743065.1	hypothetical protein		Neg: SP(Sec/SPI) (Pr: 0.873), Pos: SP(Sec/SPI) (Pr: 0.782)	0 Y n23-34c38/39o	219	609	WP_022651331.1	type VI secretion system effector Hcp	2-160: TIGR03344 (VI_effect_Hcp1, type VI secretion system effector, Hcp1 family.)		0 0 o	163	5191	WP_022651325.1	PAAR domain-containing protein	4-80: cd14744 (PAAR_CT_2, proline-alanine-alanine-arginine (PAAR) domain with uncharacterized C-terminal extension.)		0 0 i	87	1465	WP_022651332.1	OmpA family protein	426-528: cd07185 (OmpA_C-like, Peptidoglycan binding domains similar to the C-terminal domain of outer-membrane protein OmpA.)		3 0 i7-27o33-50i313-335o	556	5688	WP_022651324.1	hypothetical protein			2 0 i23-43o49-69i	402	1731	WP_022651333.1	type VI secretion system protein TssL, short form	6-217: NF038239 (T6SS_TssL_short, type VI secretion system protein TssL, short form.)		1 0 i185-205o	224	7358	WP_039268917.1	ImcF-related family protein	176-1113: COG3523 (IcmF, Type VI protein secretion system component VasK [Intracellular trafficking, secretion, and vesicular transport].)		3 0 i9-29o49-67i366-388o	1123	2932	WP_022651334.1	type VI secretion system baseplate subunit TssK	18-442: pfam05936 (T6SS_VasE, Bacterial Type VI secretion, VC_A0110, EvfL, ImpJ, VasE.)		0 0 o	447	8029	WP_022651322.1	type VI secretion system protein TssA	230-493: pfam16989 (T6SS_VasJ, Type VI secretion, EvfE, EvfF, ImpA, BimE, VC_A0119, VasJ.); 37-141: pfam06812 (ImpA_N, ImpA, N-terminal, type VI secretion system.)		0 0 o	535	6323	WP_022651335.1	type VI secretion system contractile sheath large subunit	1-511: COG3517 (COG3517, Predicted component of the type VI protein secretion system [Intracellular trafficking, secretion, and vesicular transport].)		0 0 o	511	9386	WP_022651321.1	type VI secretion system baseplate subunit TssF	1-585: pfam05947 (T6SS_TssF, Type VI secretion system, TssF.)		0 0 o	589	7963	WP_003856899.1	type VI secretion system contractile sheath small subunit	6-156: pfam05591 (T6SS_VipA, Type VI secretion system, VipA, VC_A0107 or Hcp2.)		0 0 o	163	10962	WP_224743064.1	hypothetical protein			0 0 o	662	9958	WP_022651337.1	peptide ABC transporter substrate-binding protein	36-535: cd08504 (PBP2_OppA, The substrate-binding component of an ABC-type oligopetide import system contains the type 2 periplasmic binding fold.)	Neg: SP(Sec/SPI) (Pr: 0.998), Pos: SP(Sec/SPI) (Pr: 0.994)	0 Y n5-15c23/24o	538	12068	WP_022651318.1	hypothetical protein		Neg: SP(Sec/SPI) (Pr: 0.856), Pos: SP(Sec/SPI) (Pr: 0.450)	0 Y n6-13c18/19o	163	12187	WP_022651338.1	murein tripeptide amidase MpaA	1-237: PRK10602 (PRK10602, murein tripeptide amidase MpaA.)		0 0 o	237	13868		type VI secretion system baseplate subunit TssF				0	12865
5351	https://www.ncbi.nlm.nih.gov/nuccore/NZ_UNVV01000010.1?report=graph&from=76912&to=79263	WHIX	6	568	2.93e-69	0	1	6537	Enterobacter hormaechei 2485STDY5438325	NZ_UNVV01000010.1	76912	79263	-	WP_065187023.1	hypothetical protein			0 0 o	783	1	WP_022651329.1	type VI secretion system Vgr family protein	33-516: TIGR01646 (vgr_GE, Rhs element Vgr protein.); 609-755: pfam10106 (DUF2345, Uncharacterized protein conserved in bacteria (DUF2345).); 487-588: pfam13296 (T6SS_Vgr, Putative type VI secretion system Rhs element Vgr.)		0 0 o	785	15	WP_022651327.1	hypothetical protein		Neg: SP(Sec/SPI) (Pr: 0.679), Pos: SP(Sec/SPI) (Pr: 0.557)	0 Y n6-16c20/21o	193	-14	WP_058652941.1	type VI secretion system ATPase TssH	11-856: TIGR03345 (VI_ClpV1, type VI secretion ATPase, ClpV1 family.)		0 0 o	882	2369	WP_224743065.1	hypothetical protein		Neg: SP(Sec/SPI) (Pr: 0.873), Pos: SP(Sec/SPI) (Pr: 0.782)	0 Y n23-34c38/39o	219	609	WP_022651331.1	type VI secretion system effector Hcp	2-160: TIGR03344 (VI_effect_Hcp1, type VI secretion system effector, Hcp1 family.)		0 0 o	163	5191	WP_022651325.1	PAAR domain-containing protein	4-80: cd14744 (PAAR_CT_2, proline-alanine-alanine-arginine (PAAR) domain with uncharacterized C-terminal extension.)		0 0 i	87	1465	WP_058652942.1	OmpA family protein	426-528: cd07185 (OmpA_C-like, Peptidoglycan binding domains similar to the C-terminal domain of outer-membrane protein OmpA.)		3 0 i7-27o33-50i313-335o	556	5688	WP_022651324.1	hypothetical protein			2 0 i23-43o49-69i	402	1731	WP_058652943.1	type VI secretion system protein TssL, short form	6-217: NF038239 (T6SS_TssL_short, type VI secretion system protein TssL, short form.)		1 0 i185-205o	224	7358	WP_039268917.1	ImcF-related family protein	176-1113: COG3523 (IcmF, Type VI protein secretion system component VasK [Intracellular trafficking, secretion, and vesicular transport].)		3 0 i9-29o49-67i366-388o	1123	2932	WP_022651334.1	type VI secretion system baseplate subunit TssK	18-442: pfam05936 (T6SS_VasE, Bacterial Type VI secretion, VC_A0110, EvfL, ImpJ, VasE.)		0 0 o	447	8029	WP_022651322.1	type VI secretion system protein TssA	230-493: pfam16989 (T6SS_VasJ, Type VI secretion, EvfE, EvfF, ImpA, BimE, VC_A0119, VasJ.); 37-141: pfam06812 (ImpA_N, ImpA, N-terminal, type VI secretion system.)		0 0 o	535	6323	WP_022651335.1	type VI secretion system contractile sheath large subunit	1-511: COG3517 (COG3517, Predicted component of the type VI protein secretion system [Intracellular trafficking, secretion, and vesicular transport].)		0 0 o	511	9386	WP_180241568.1	type VI secretion system baseplate subunit TssF	1-585: pfam05947 (T6SS_TssF, Type VI secretion system, TssF.)		0 0 o	589	7963	WP_003856899.1	type VI secretion system contractile sheath small subunit	6-156: pfam05591 (T6SS_VipA, Type VI secretion system, VipA, VC_A0107 or Hcp2.)		0 0 o	163	10962	WP_257394671.1	hypothetical protein			0 0 o	669	9958	WP_003856897.1	peptide ABC transporter substrate-binding protein	36-535: cd08504 (PBP2_OppA, The substrate-binding component of an ABC-type oligopetide import system contains the type 2 periplasmic binding fold.)	Neg: SP(Sec/SPI) (Pr: 0.998), Pos: SP(Sec/SPI) (Pr: 0.994)	0 Y n5-15c23/24o	538	12069	WP_058652939.1	hypothetical protein		Neg: SP(Sec/SPI) (Pr: 0.856), Pos: SP(Sec/SPI) (Pr: 0.450)	0 Y n6-13c18/19o	163	12188	WP_003856895.1	murein tripeptide amidase MpaA	1-237: PRK10602 (PRK10602, murein tripeptide amidase MpaA.)		0 0 o	237	13869		type VI secretion system baseplate subunit TssF				0	12866
5352	https://www.ncbi.nlm.nih.gov/nuccore/NZ_UNUJ01000001.1?report=graph&from=107293&to=109644	WHIX	6	568	2.51e-69	0	1	6542	Enterobacter hormaechei 2485STDY5477942	NZ_UNUJ01000001.1	107293	109644	+	WP_022651328.1	hypothetical protein			0 0 o	783	1	WP_022651329.1	type VI secretion system Vgr family protein	33-516: TIGR01646 (vgr_GE, Rhs element Vgr protein.); 609-755: pfam10106 (DUF2345, Uncharacterized protein conserved in bacteria (DUF2345).); 487-588: pfam13296 (T6SS_Vgr, Putative type VI secretion system Rhs element Vgr.)		0 0 o	785	15	WP_022651327.1	hypothetical protein		Neg: SP(Sec/SPI) (Pr: 0.679), Pos: SP(Sec/SPI) (Pr: 0.557)	0 Y n6-16c20/21o	193	-14	WP_022651330.1	type VI secretion system ATPase TssH	11-856: TIGR03345 (VI_ClpV1, type VI secretion ATPase, ClpV1 family.)		0 0 o	882	2369	WP_224743065.1	hypothetical protein		Neg: SP(Sec/SPI) (Pr: 0.873), Pos: SP(Sec/SPI) (Pr: 0.782)	0 Y n23-34c38/39o	219	609	WP_022651331.1	type VI secretion system effector Hcp	2-160: TIGR03344 (VI_effect_Hcp1, type VI secretion system effector, Hcp1 family.)		0 0 o	163	5191	WP_022651325.1	PAAR domain-containing protein	4-80: cd14744 (PAAR_CT_2, proline-alanine-alanine-arginine (PAAR) domain with uncharacterized C-terminal extension.)		0 0 i	87	1465	WP_022651332.1	OmpA family protein	426-528: cd07185 (OmpA_C-like, Peptidoglycan binding domains similar to the C-terminal domain of outer-membrane protein OmpA.)		3 0 i7-27o33-50i313-335o	556	5688	WP_022651324.1	hypothetical protein			2 0 i23-43o49-69i	402	1731	WP_022651333.1	type VI secretion system protein TssL, short form	6-217: NF038239 (T6SS_TssL_short, type VI secretion system protein TssL, short form.)		1 0 i185-205o	224	7358	WP_039268917.1	ImcF-related family protein	176-1113: COG3523 (IcmF, Type VI protein secretion system component VasK [Intracellular trafficking, secretion, and vesicular transport].)		3 0 i9-29o49-67i366-388o	1123	2932	WP_022651334.1	type VI secretion system baseplate subunit TssK	18-442: pfam05936 (T6SS_VasE, Bacterial Type VI secretion, VC_A0110, EvfL, ImpJ, VasE.)		0 0 o	447	8029	WP_022651322.1	type VI secretion system protein TssA	230-493: pfam16989 (T6SS_VasJ, Type VI secretion, EvfE, EvfF, ImpA, BimE, VC_A0119, VasJ.); 37-141: pfam06812 (ImpA_N, ImpA, N-terminal, type VI secretion system.)		0 0 o	535	6323	WP_022651335.1	type VI secretion system contractile sheath large subunit	1-511: COG3517 (COG3517, Predicted component of the type VI protein secretion system [Intracellular trafficking, secretion, and vesicular transport].)		0 0 o	511	9386	WP_022651321.1	type VI secretion system baseplate subunit TssF	1-585: pfam05947 (T6SS_TssF, Type VI secretion system, TssF.)		0 0 o	589	7963	WP_003856899.1	type VI secretion system contractile sheath small subunit	6-156: pfam05591 (T6SS_VipA, Type VI secretion system, VipA, VC_A0107 or Hcp2.)		0 0 o	163	10962	WP_224743064.1	hypothetical protein			0 0 o	662	9958	WP_022651337.1	peptide ABC transporter substrate-binding protein	36-535: cd08504 (PBP2_OppA, The substrate-binding component of an ABC-type oligopetide import system contains the type 2 periplasmic binding fold.)	Neg: SP(Sec/SPI) (Pr: 0.998), Pos: SP(Sec/SPI) (Pr: 0.994)	0 Y n5-15c23/24o	538	12068	WP_022651318.1	hypothetical protein		Neg: SP(Sec/SPI) (Pr: 0.856), Pos: SP(Sec/SPI) (Pr: 0.450)	0 Y n6-13c18/19o	163	12187	WP_022651338.1	murein tripeptide amidase MpaA	1-237: PRK10602 (PRK10602, murein tripeptide amidase MpaA.)		0 0 o	237	13868		type VI secretion system baseplate subunit TssF				0	12865
5353	https://www.ncbi.nlm.nih.gov/nuccore/NZ_UNUZ01000002.1?report=graph&from=179897&to=182248	WHIX	6	568	2.51e-69	0	1	6544	Enterobacter hormaechei 2485STDY5477938	NZ_UNUZ01000002.1	179897	182248	+	WP_022651328.1	hypothetical protein			0 0 o	783	1	WP_022651329.1	type VI secretion system Vgr family protein	33-516: TIGR01646 (vgr_GE, Rhs element Vgr protein.); 609-755: pfam10106 (DUF2345, Uncharacterized protein conserved in bacteria (DUF2345).); 487-588: pfam13296 (T6SS_Vgr, Putative type VI secretion system Rhs element Vgr.)		0 0 o	785	15	WP_022651327.1	hypothetical protein		Neg: SP(Sec/SPI) (Pr: 0.679), Pos: SP(Sec/SPI) (Pr: 0.557)	0 Y n6-16c20/21o	193	-14	WP_180251419.1	type VI secretion system ATPase TssH	11-856: TIGR03345 (VI_ClpV1, type VI secretion ATPase, ClpV1 family.)		0 0 o	882	2369	WP_224743065.1	hypothetical protein		Neg: SP(Sec/SPI) (Pr: 0.873), Pos: SP(Sec/SPI) (Pr: 0.782)	0 Y n23-34c38/39o	219	609	WP_022651331.1	type VI secretion system effector Hcp	2-160: TIGR03344 (VI_effect_Hcp1, type VI secretion system effector, Hcp1 family.)		0 0 o	163	5191	WP_022651325.1	PAAR domain-containing protein	4-80: cd14744 (PAAR_CT_2, proline-alanine-alanine-arginine (PAAR) domain with uncharacterized C-terminal extension.)		0 0 i	87	1465	WP_022651332.1	OmpA family protein	426-528: cd07185 (OmpA_C-like, Peptidoglycan binding domains similar to the C-terminal domain of outer-membrane protein OmpA.)		3 0 i7-27o33-50i313-335o	556	5688	WP_022651324.1	hypothetical protein			2 0 i23-43o49-69i	402	1731	WP_022651333.1	type VI secretion system protein TssL, short form	6-217: NF038239 (T6SS_TssL_short, type VI secretion system protein TssL, short form.)		1 0 i185-205o	224	7358	WP_126496805.1	ImcF-related family protein	176-1113: COG3523 (IcmF, Type VI protein secretion system component VasK [Intracellular trafficking, secretion, and vesicular transport].)		3 0 i9-29o49-67i366-388o	1123	2932	WP_022651334.1	type VI secretion system baseplate subunit TssK	18-442: pfam05936 (T6SS_VasE, Bacterial Type VI secretion, VC_A0110, EvfL, ImpJ, VasE.)		0 0 o	447	8029	WP_022651322.1	type VI secretion system protein TssA	230-493: pfam16989 (T6SS_VasJ, Type VI secretion, EvfE, EvfF, ImpA, BimE, VC_A0119, VasJ.); 37-141: pfam06812 (ImpA_N, ImpA, N-terminal, type VI secretion system.)		0 0 o	535	6323	WP_022651335.1	type VI secretion system contractile sheath large subunit	1-511: COG3517 (COG3517, Predicted component of the type VI protein secretion system [Intracellular trafficking, secretion, and vesicular transport].)		0 0 o	511	9386	WP_129741299.1	type VI secretion system baseplate subunit TssF	1-585: pfam05947 (T6SS_TssF, Type VI secretion system, TssF.)		0 0 o	589	7963	WP_003856899.1	type VI secretion system contractile sheath small subunit	6-156: pfam05591 (T6SS_VipA, Type VI secretion system, VipA, VC_A0107 or Hcp2.)		0 0 o	163	10962	WP_224743064.1	hypothetical protein			0 0 o	662	9958	WP_022651337.1	peptide ABC transporter substrate-binding protein	36-535: cd08504 (PBP2_OppA, The substrate-binding component of an ABC-type oligopetide import system contains the type 2 periplasmic binding fold.)	Neg: SP(Sec/SPI) (Pr: 0.998), Pos: SP(Sec/SPI) (Pr: 0.994)	0 Y n5-15c23/24o	538	12068	WP_022651318.1	hypothetical protein		Neg: SP(Sec/SPI) (Pr: 0.856), Pos: SP(Sec/SPI) (Pr: 0.450)	0 Y n6-13c18/19o	163	12187	WP_022651338.1	murein tripeptide amidase MpaA	1-237: PRK10602 (PRK10602, murein tripeptide amidase MpaA.)		0 0 o	237	13868		type VI secretion system baseplate subunit TssF				0	12865
5354	https://www.ncbi.nlm.nih.gov/nuccore/NZ_UNTZ01000009.1?report=graph&from=106607&to=108958	WHIX	6	568	2.51e-69	0	1	6545	Enterobacter hormaechei 2485STDY5438444	NZ_UNTZ01000009.1	106607	108958	+	WP_022651328.1	hypothetical protein			0 0 o	783	1	WP_022651329.1	type VI secretion system Vgr family protein	33-516: TIGR01646 (vgr_GE, Rhs element Vgr protein.); 609-755: pfam10106 (DUF2345, Uncharacterized protein conserved in bacteria (DUF2345).); 487-588: pfam13296 (T6SS_Vgr, Putative type VI secretion system Rhs element Vgr.)		0 0 o	785	15	WP_022651327.1	hypothetical protein		Neg: SP(Sec/SPI) (Pr: 0.679), Pos: SP(Sec/SPI) (Pr: 0.557)	0 Y n6-16c20/21o	193	-14	WP_022651330.1	type VI secretion system ATPase TssH	11-856: TIGR03345 (VI_ClpV1, type VI secretion ATPase, ClpV1 family.)		0 0 o	882	2369	WP_224743065.1	hypothetical protein		Neg: SP(Sec/SPI) (Pr: 0.873), Pos: SP(Sec/SPI) (Pr: 0.782)	0 Y n23-34c38/39o	219	609	WP_022651331.1	type VI secretion system effector Hcp	2-160: TIGR03344 (VI_effect_Hcp1, type VI secretion system effector, Hcp1 family.)		0 0 o	163	5191	WP_022651325.1	PAAR domain-containing protein	4-80: cd14744 (PAAR_CT_2, proline-alanine-alanine-arginine (PAAR) domain with uncharacterized C-terminal extension.)		0 0 i	87	1465	WP_022651332.1	OmpA family protein	426-528: cd07185 (OmpA_C-like, Peptidoglycan binding domains similar to the C-terminal domain of outer-membrane protein OmpA.)		3 0 i7-27o33-50i313-335o	556	5688	WP_022651324.1	hypothetical protein			2 0 i23-43o49-69i	402	1731	WP_022651333.1	type VI secretion system protein TssL, short form	6-217: NF038239 (T6SS_TssL_short, type VI secretion system protein TssL, short form.)		1 0 i185-205o	224	7358	WP_039268917.1	ImcF-related family protein	176-1113: COG3523 (IcmF, Type VI protein secretion system component VasK [Intracellular trafficking, secretion, and vesicular transport].)		3 0 i9-29o49-67i366-388o	1123	2932	WP_022651334.1	type VI secretion system baseplate subunit TssK	18-442: pfam05936 (T6SS_VasE, Bacterial Type VI secretion, VC_A0110, EvfL, ImpJ, VasE.)		0 0 o	447	8029	WP_022651322.1	type VI secretion system protein TssA	230-493: pfam16989 (T6SS_VasJ, Type VI secretion, EvfE, EvfF, ImpA, BimE, VC_A0119, VasJ.); 37-141: pfam06812 (ImpA_N, ImpA, N-terminal, type VI secretion system.)		0 0 o	535	6323	WP_022651335.1	type VI secretion system contractile sheath large subunit	1-511: COG3517 (COG3517, Predicted component of the type VI protein secretion system [Intracellular trafficking, secretion, and vesicular transport].)		0 0 o	511	9386	WP_022651321.1	type VI secretion system baseplate subunit TssF	1-585: pfam05947 (T6SS_TssF, Type VI secretion system, TssF.)		0 0 o	589	7963	WP_003856899.1	type VI secretion system contractile sheath small subunit	6-156: pfam05591 (T6SS_VipA, Type VI secretion system, VipA, VC_A0107 or Hcp2.)		0 0 o	163	10962	WP_224743064.1	hypothetical protein			0 0 o	662	9958	WP_022651337.1	peptide ABC transporter substrate-binding protein	36-535: cd08504 (PBP2_OppA, The substrate-binding component of an ABC-type oligopetide import system contains the type 2 periplasmic binding fold.)	Neg: SP(Sec/SPI) (Pr: 0.998), Pos: SP(Sec/SPI) (Pr: 0.994)	0 Y n5-15c23/24o	538	12068	WP_022651318.1	hypothetical protein		Neg: SP(Sec/SPI) (Pr: 0.856), Pos: SP(Sec/SPI) (Pr: 0.450)	0 Y n6-13c18/19o	163	12187	WP_022651338.1	murein tripeptide amidase MpaA	1-237: PRK10602 (PRK10602, murein tripeptide amidase MpaA.)		0 0 o	237	13868		type VI secretion system baseplate subunit TssF				0	12865
5355	https://www.ncbi.nlm.nih.gov/nuccore/NZ_CP061744.1?report=graph&from=2467022&to=2469373	WHIX	6	568	2.93e-69	0	1	6553	Enterobacter hormaechei NJGLYY90-CR	NZ_CP061744.1	2467022	2469373	-	WP_065187023.1	hypothetical protein			0 0 o	783	1	WP_022651329.1	type VI secretion system Vgr family protein	33-516: TIGR01646 (vgr_GE, Rhs element Vgr protein.); 609-755: pfam10106 (DUF2345, Uncharacterized protein conserved in bacteria (DUF2345).); 487-588: pfam13296 (T6SS_Vgr, Putative type VI secretion system Rhs element Vgr.)		0 0 o	785	15	WP_022651327.1	hypothetical protein		Neg: SP(Sec/SPI) (Pr: 0.679), Pos: SP(Sec/SPI) (Pr: 0.557)	0 Y n6-16c20/21o	193	-14	WP_058652941.1	type VI secretion system ATPase TssH	11-856: TIGR03345 (VI_ClpV1, type VI secretion ATPase, ClpV1 family.)		0 0 o	882	2369	WP_224743065.1	hypothetical protein		Neg: SP(Sec/SPI) (Pr: 0.873), Pos: SP(Sec/SPI) (Pr: 0.782)	0 Y n23-34c38/39o	219	609	WP_022651331.1	type VI secretion system effector Hcp	2-160: TIGR03344 (VI_effect_Hcp1, type VI secretion system effector, Hcp1 family.)		0 0 o	163	5191	WP_022651325.1	PAAR domain-containing protein	4-80: cd14744 (PAAR_CT_2, proline-alanine-alanine-arginine (PAAR) domain with uncharacterized C-terminal extension.)		0 0 i	87	1465	WP_058652942.1	OmpA family protein	426-528: cd07185 (OmpA_C-like, Peptidoglycan binding domains similar to the C-terminal domain of outer-membrane protein OmpA.)		3 0 i7-27o33-50i313-335o	556	5688	WP_022651324.1	hypothetical protein			2 0 i23-43o49-69i	402	1731	WP_058652943.1	type VI secretion system protein TssL, short form	6-217: NF038239 (T6SS_TssL_short, type VI secretion system protein TssL, short form.)		1 0 i185-205o	224	7358	WP_039268917.1	ImcF-related family protein	176-1113: COG3523 (IcmF, Type VI protein secretion system component VasK [Intracellular trafficking, secretion, and vesicular transport].)		3 0 i9-29o49-67i366-388o	1123	2932	WP_022651334.1	type VI secretion system baseplate subunit TssK	18-442: pfam05936 (T6SS_VasE, Bacterial Type VI secretion, VC_A0110, EvfL, ImpJ, VasE.)		0 0 o	447	8029	WP_022651322.1	type VI secretion system protein TssA	230-493: pfam16989 (T6SS_VasJ, Type VI secretion, EvfE, EvfF, ImpA, BimE, VC_A0119, VasJ.); 37-141: pfam06812 (ImpA_N, ImpA, N-terminal, type VI secretion system.)		0 0 o	535	6323	WP_022651335.1	type VI secretion system contractile sheath large subunit	1-511: COG3517 (COG3517, Predicted component of the type VI protein secretion system [Intracellular trafficking, secretion, and vesicular transport].)		0 0 o	511	9386	WP_058652940.1	type VI secretion system baseplate subunit TssF	1-585: pfam05947 (T6SS_TssF, Type VI secretion system, TssF.)		0 0 o	589	7963	WP_003856899.1	type VI secretion system contractile sheath small subunit	6-156: pfam05591 (T6SS_VipA, Type VI secretion system, VipA, VC_A0107 or Hcp2.)		0 0 o	163	10962	WP_224743064.1	hypothetical protein			0 0 o	662	9958	WP_003856897.1	peptide ABC transporter substrate-binding protein	36-535: cd08504 (PBP2_OppA, The substrate-binding component of an ABC-type oligopetide import system contains the type 2 periplasmic binding fold.)	Neg: SP(Sec/SPI) (Pr: 0.998), Pos: SP(Sec/SPI) (Pr: 0.994)	0 Y n5-15c23/24o	538	12069	WP_165715082.1	hypothetical protein			0 0 o	108	11864	WP_003856895.1	murein tripeptide amidase MpaA	1-237: PRK10602 (PRK10602, murein tripeptide amidase MpaA.)		0 0 o	237	13869	WP_058652939.1	hypothetical protein		Neg: SP(Sec/SPI) (Pr: 0.856), Pos: SP(Sec/SPI) (Pr: 0.450)	0 Y n6-13c18/19o	163	12187
5356	https://www.ncbi.nlm.nih.gov/nuccore/NZ_CP064656.1?report=graph&from=2469599&to=2471950	WHIX	6	568	2.93e-69	0	1	6560	Enterobacter hormaechei 3804	NZ_CP064656.1	2469599	2471950	-	WP_065187023.1	hypothetical protein			0 0 o	783	1	WP_022651329.1	type VI secretion system Vgr family protein	33-516: TIGR01646 (vgr_GE, Rhs element Vgr protein.); 609-755: pfam10106 (DUF2345, Uncharacterized protein conserved in bacteria (DUF2345).); 487-588: pfam13296 (T6SS_Vgr, Putative type VI secretion system Rhs element Vgr.)		0 0 o	785	15	WP_022651327.1	hypothetical protein		Neg: SP(Sec/SPI) (Pr: 0.679), Pos: SP(Sec/SPI) (Pr: 0.557)	0 Y n6-16c20/21o	193	-14	WP_058652941.1	type VI secretion system ATPase TssH	11-856: TIGR03345 (VI_ClpV1, type VI secretion ATPase, ClpV1 family.)		0 0 o	882	2369	WP_224743065.1	hypothetical protein		Neg: SP(Sec/SPI) (Pr: 0.873), Pos: SP(Sec/SPI) (Pr: 0.782)	0 Y n23-34c38/39o	219	609	WP_022651331.1	type VI secretion system effector Hcp	2-160: TIGR03344 (VI_effect_Hcp1, type VI secretion system effector, Hcp1 family.)		0 0 o	163	5191	WP_022651325.1	PAAR domain-containing protein	4-80: cd14744 (PAAR_CT_2, proline-alanine-alanine-arginine (PAAR) domain with uncharacterized C-terminal extension.)		0 0 i	87	1465	WP_058652942.1	OmpA family protein	426-528: cd07185 (OmpA_C-like, Peptidoglycan binding domains similar to the C-terminal domain of outer-membrane protein OmpA.)		3 0 i7-27o33-50i313-335o	556	5688	WP_022651324.1	hypothetical protein			2 0 i23-43o49-69i	402	1731	WP_058652943.1	type VI secretion system protein TssL, short form	6-217: NF038239 (T6SS_TssL_short, type VI secretion system protein TssL, short form.)		1 0 i185-205o	224	7358	WP_039268917.1	ImcF-related family protein	176-1113: COG3523 (IcmF, Type VI protein secretion system component VasK [Intracellular trafficking, secretion, and vesicular transport].)		3 0 i9-29o49-67i366-388o	1123	2932	WP_022651334.1	type VI secretion system baseplate subunit TssK	18-442: pfam05936 (T6SS_VasE, Bacterial Type VI secretion, VC_A0110, EvfL, ImpJ, VasE.)		0 0 o	447	8029	WP_022651322.1	type VI secretion system protein TssA	230-493: pfam16989 (T6SS_VasJ, Type VI secretion, EvfE, EvfF, ImpA, BimE, VC_A0119, VasJ.); 37-141: pfam06812 (ImpA_N, ImpA, N-terminal, type VI secretion system.)		0 0 o	535	6323	WP_022651335.1	type VI secretion system contractile sheath large subunit	1-511: COG3517 (COG3517, Predicted component of the type VI protein secretion system [Intracellular trafficking, secretion, and vesicular transport].)		0 0 o	511	9386	WP_058652940.1	type VI secretion system baseplate subunit TssF	1-585: pfam05947 (T6SS_TssF, Type VI secretion system, TssF.)		0 0 o	589	7963	WP_003856899.1	type VI secretion system contractile sheath small subunit	6-156: pfam05591 (T6SS_VipA, Type VI secretion system, VipA, VC_A0107 or Hcp2.)		0 0 o	163	10962	WP_224743064.1	hypothetical protein			0 0 o	662	9958	WP_003856897.1	peptide ABC transporter substrate-binding protein	36-535: cd08504 (PBP2_OppA, The substrate-binding component of an ABC-type oligopetide import system contains the type 2 periplasmic binding fold.)	Neg: SP(Sec/SPI) (Pr: 0.998), Pos: SP(Sec/SPI) (Pr: 0.994)	0 Y n5-15c23/24o	538	12069	WP_165715082.1	hypothetical protein			0 0 o	108	11864	WP_003856895.1	murein tripeptide amidase MpaA	1-237: PRK10602 (PRK10602, murein tripeptide amidase MpaA.)		0 0 o	237	13869	WP_058652939.1	hypothetical protein		Neg: SP(Sec/SPI) (Pr: 0.856), Pos: SP(Sec/SPI) (Pr: 0.450)	0 Y n6-13c18/19o	163	12187
5357	https://www.ncbi.nlm.nih.gov/nuccore/NZ_CP065939.1?report=graph&from=2612936&to=2615287	WHIX	6	568	2.51e-69	0	1	6565	Enterobacter hormaechei MSB1_8J	NZ_CP065939.1	2612936	2615287	-	WP_022651328.1	hypothetical protein			0 0 o	783	1	WP_022651329.1	type VI secretion system Vgr family protein	33-516: TIGR01646 (vgr_GE, Rhs element Vgr protein.); 609-755: pfam10106 (DUF2345, Uncharacterized protein conserved in bacteria (DUF2345).); 487-588: pfam13296 (T6SS_Vgr, Putative type VI secretion system Rhs element Vgr.)		0 0 o	785	15	WP_022651327.1	hypothetical protein		Neg: SP(Sec/SPI) (Pr: 0.679), Pos: SP(Sec/SPI) (Pr: 0.557)	0 Y n6-16c20/21o	193	-14	WP_022651330.1	type VI secretion system ATPase TssH	11-856: TIGR03345 (VI_ClpV1, type VI secretion ATPase, ClpV1 family.)		0 0 o	882	2369	WP_224743065.1	hypothetical protein		Neg: SP(Sec/SPI) (Pr: 0.873), Pos: SP(Sec/SPI) (Pr: 0.782)	0 Y n23-34c38/39o	219	609	WP_022651331.1	type VI secretion system effector Hcp	2-160: TIGR03344 (VI_effect_Hcp1, type VI secretion system effector, Hcp1 family.)		0 0 o	163	5191	WP_022651325.1	PAAR domain-containing protein	4-80: cd14744 (PAAR_CT_2, proline-alanine-alanine-arginine (PAAR) domain with uncharacterized C-terminal extension.)		0 0 i	87	1465	WP_022651332.1	OmpA family protein	426-528: cd07185 (OmpA_C-like, Peptidoglycan binding domains similar to the C-terminal domain of outer-membrane protein OmpA.)		3 0 i7-27o33-50i313-335o	556	5688	WP_022651324.1	hypothetical protein			2 0 i23-43o49-69i	402	1731	WP_022651333.1	type VI secretion system protein TssL, short form	6-217: NF038239 (T6SS_TssL_short, type VI secretion system protein TssL, short form.)		1 0 i185-205o	224	7358	WP_039268917.1	type VI secretion protein VasK	176-1113: COG3523 (IcmF, Type VI protein secretion system component VasK [Intracellular trafficking, secretion, and vesicular transport].)		3 0 i9-29o49-67i366-388o	1123	2932	WP_022651334.1	type VI secretion system baseplate subunit TssK	18-442: pfam05936 (T6SS_VasE, Bacterial Type VI secretion, VC_A0110, EvfL, ImpJ, VasE.)		0 0 o	447	8029	WP_022651322.1	type VI secretion system protein TssA	230-493: pfam16989 (T6SS_VasJ, Type VI secretion, EvfE, EvfF, ImpA, BimE, VC_A0119, VasJ.); 37-141: pfam06812 (ImpA_N, ImpA, N-terminal, type VI secretion system.)		0 0 o	535	6323	WP_022651335.1	type VI secretion system contractile sheath large subunit	1-511: COG3517 (COG3517, Predicted component of the type VI protein secretion system [Intracellular trafficking, secretion, and vesicular transport].)		0 0 o	511	9386	WP_022651321.1	type VI secretion system baseplate subunit TssF	1-585: pfam05947 (T6SS_TssF, Type VI secretion system, TssF.)		0 0 o	589	7963	WP_003856899.1	type VI secretion system contractile sheath small subunit	6-156: pfam05591 (T6SS_VipA, Type VI secretion system, VipA, VC_A0107 or Hcp2.)		0 0 o	163	10962	WP_224743064.1	hypothetical protein			0 0 o	662	9958	WP_022651337.1	peptide ABC transporter substrate-binding protein	36-535: cd08504 (PBP2_OppA, The substrate-binding component of an ABC-type oligopetide import system contains the type 2 periplasmic binding fold.)	Neg: SP(Sec/SPI) (Pr: 0.998), Pos: SP(Sec/SPI) (Pr: 0.994)	0 Y n5-15c23/24o	538	12068	WP_165715082.1	hypothetical protein			0 0 o	108	11864	WP_022651338.1	murein tripeptide amidase MpaA	1-237: PRK10602 (PRK10602, murein tripeptide amidase MpaA.)		0 0 o	237	13868	WP_022651318.1	hypothetical protein		Neg: SP(Sec/SPI) (Pr: 0.856), Pos: SP(Sec/SPI) (Pr: 0.450)	0 Y n6-13c18/19o	163	12187
5358	https://www.ncbi.nlm.nih.gov/nuccore/NZ_CP064113.1?report=graph&from=2432201&to=2434552	WHIX	6	568	2.93e-69	0	1	6570	Enterobacter hormaechei IR5283	NZ_CP064113.1	2432201	2434552	-	WP_065187023.1	hypothetical protein			0 0 o	783	1	WP_022651329.1	type VI secretion system Vgr family protein	33-516: TIGR01646 (vgr_GE, Rhs element Vgr protein.); 609-755: pfam10106 (DUF2345, Uncharacterized protein conserved in bacteria (DUF2345).); 487-588: pfam13296 (T6SS_Vgr, Putative type VI secretion system Rhs element Vgr.)		0 0 o	785	15	WP_022651327.1	hypothetical protein		Neg: SP(Sec/SPI) (Pr: 0.679), Pos: SP(Sec/SPI) (Pr: 0.557)	0 Y n6-16c20/21o	193	-14	WP_058652941.1	type VI secretion system ATPase TssH	11-856: TIGR03345 (VI_ClpV1, type VI secretion ATPase, ClpV1 family.)		0 0 o	882	2369	WP_224743065.1	hypothetical protein		Neg: SP(Sec/SPI) (Pr: 0.873), Pos: SP(Sec/SPI) (Pr: 0.782)	0 Y n23-34c38/39o	219	609	WP_022651331.1	type VI secretion system effector Hcp	2-160: TIGR03344 (VI_effect_Hcp1, type VI secretion system effector, Hcp1 family.)		0 0 o	163	5191	WP_022651325.1	PAAR domain-containing protein	4-80: cd14744 (PAAR_CT_2, proline-alanine-alanine-arginine (PAAR) domain with uncharacterized C-terminal extension.)		0 0 i	87	1465	WP_058652942.1	OmpA family protein	426-528: cd07185 (OmpA_C-like, Peptidoglycan binding domains similar to the C-terminal domain of outer-membrane protein OmpA.)		3 0 i7-27o33-50i313-335o	556	5688	WP_022651324.1	hypothetical protein			2 0 i23-43o49-69i	402	1731	WP_058652943.1	type VI secretion system protein TssL, short form	6-217: NF038239 (T6SS_TssL_short, type VI secretion system protein TssL, short form.)		1 0 i185-205o	224	7358	WP_039268917.1	ImcF-related family protein	176-1113: COG3523 (IcmF, Type VI protein secretion system component VasK [Intracellular trafficking, secretion, and vesicular transport].)		3 0 i9-29o49-67i366-388o	1123	2932	WP_022651334.1	type VI secretion system baseplate subunit TssK	18-442: pfam05936 (T6SS_VasE, Bacterial Type VI secretion, VC_A0110, EvfL, ImpJ, VasE.)		0 0 o	447	8029	WP_022651322.1	type VI secretion system protein TssA	230-493: pfam16989 (T6SS_VasJ, Type VI secretion, EvfE, EvfF, ImpA, BimE, VC_A0119, VasJ.); 37-141: pfam06812 (ImpA_N, ImpA, N-terminal, type VI secretion system.)		0 0 o	535	6323	WP_022651335.1	type VI secretion system contractile sheath large subunit	1-511: COG3517 (COG3517, Predicted component of the type VI protein secretion system [Intracellular trafficking, secretion, and vesicular transport].)		0 0 o	511	9386	WP_058652940.1	type VI secretion system baseplate subunit TssF	1-585: pfam05947 (T6SS_TssF, Type VI secretion system, TssF.)		0 0 o	589	7963	WP_003856899.1	type VI secretion system contractile sheath small subunit	6-156: pfam05591 (T6SS_VipA, Type VI secretion system, VipA, VC_A0107 or Hcp2.)		0 0 o	163	10962	WP_224743064.1	hypothetical protein			0 0 o	662	9958	WP_003856897.1	peptide ABC transporter substrate-binding protein	36-535: cd08504 (PBP2_OppA, The substrate-binding component of an ABC-type oligopetide import system contains the type 2 periplasmic binding fold.)	Neg: SP(Sec/SPI) (Pr: 0.998), Pos: SP(Sec/SPI) (Pr: 0.994)	0 Y n5-15c23/24o	538	12069	WP_165715082.1	hypothetical protein			0 0 o	108	11864	WP_003856895.1	murein tripeptide amidase MpaA	1-237: PRK10602 (PRK10602, murein tripeptide amidase MpaA.)		0 0 o	237	13869	WP_117308976.1	hypothetical protein		Neg: SP(Sec/SPI) (Pr: 0.858), Pos: SP(Sec/SPI) (Pr: 0.456)	0 Y n6-13c18/19o	163	12187
5359	https://www.ncbi.nlm.nih.gov/nuccore/NZ_JAIEUG010000001.1?report=graph&from=2431889&to=2434240	WHIX	6	568	2.93e-69	0	1	6577	Enterobacter hormaechei ECC30	NZ_JAIEUG010000001.1	2431889	2434240	-	WP_065187023.1	hypothetical protein			0 0 o	783	1	WP_022651329.1	type VI secretion system Vgr family protein	33-516: TIGR01646 (vgr_GE, Rhs element Vgr protein.); 609-755: pfam10106 (DUF2345, Uncharacterized protein conserved in bacteria (DUF2345).); 487-588: pfam13296 (T6SS_Vgr, Putative type VI secretion system Rhs element Vgr.)		0 0 o	785	15	WP_022651327.1	hypothetical protein		Neg: SP(Sec/SPI) (Pr: 0.679), Pos: SP(Sec/SPI) (Pr: 0.557)	0 Y n6-16c20/21o	193	-14	WP_058652941.1	type VI secretion system ATPase TssH	11-856: TIGR03345 (VI_ClpV1, type VI secretion ATPase, ClpV1 family.)		0 0 o	882	2369	WP_224743065.1	hypothetical protein		Neg: SP(Sec/SPI) (Pr: 0.873), Pos: SP(Sec/SPI) (Pr: 0.782)	0 Y n23-34c38/39o	219	609	WP_022651331.1	type VI secretion system effector Hcp	2-160: TIGR03344 (VI_effect_Hcp1, type VI secretion system effector, Hcp1 family.)		0 0 o	163	5191	WP_022651325.1	PAAR domain-containing protein	4-80: cd14744 (PAAR_CT_2, proline-alanine-alanine-arginine (PAAR) domain with uncharacterized C-terminal extension.)		0 0 i	87	1465	WP_058652942.1	OmpA family protein	426-528: cd07185 (OmpA_C-like, Peptidoglycan binding domains similar to the C-terminal domain of outer-membrane protein OmpA.)		3 0 i7-27o33-50i313-335o	556	5688	WP_022651324.1	hypothetical protein			2 0 i23-43o49-69i	402	1731	WP_058652943.1	type VI secretion system protein TssL, short form	6-217: NF038239 (T6SS_TssL_short, type VI secretion system protein TssL, short form.)		1 0 i185-205o	224	7358	WP_039268917.1	ImcF-related family protein	176-1113: COG3523 (IcmF, Type VI protein secretion system component VasK [Intracellular trafficking, secretion, and vesicular transport].)		3 0 i9-29o49-67i366-388o	1123	2932	WP_022651334.1	type VI secretion system baseplate subunit TssK	18-442: pfam05936 (T6SS_VasE, Bacterial Type VI secretion, VC_A0110, EvfL, ImpJ, VasE.)		0 0 o	447	8029	WP_022651322.1	type VI secretion system protein TssA	230-493: pfam16989 (T6SS_VasJ, Type VI secretion, EvfE, EvfF, ImpA, BimE, VC_A0119, VasJ.); 37-141: pfam06812 (ImpA_N, ImpA, N-terminal, type VI secretion system.)		0 0 o	535	6323	WP_022651335.1	type VI secretion system contractile sheath large subunit	1-511: COG3517 (COG3517, Predicted component of the type VI protein secretion system [Intracellular trafficking, secretion, and vesicular transport].)		0 0 o	511	9386	WP_058652940.1	type VI secretion system baseplate subunit TssF	1-585: pfam05947 (T6SS_TssF, Type VI secretion system, TssF.)		0 0 o	589	7963	WP_003856899.1	type VI secretion system contractile sheath small subunit	6-156: pfam05591 (T6SS_VipA, Type VI secretion system, VipA, VC_A0107 or Hcp2.)		0 0 o	163	10962	WP_224743064.1	hypothetical protein			0 0 o	662	9958	WP_003856897.1	peptide ABC transporter substrate-binding protein	36-535: cd08504 (PBP2_OppA, The substrate-binding component of an ABC-type oligopetide import system contains the type 2 periplasmic binding fold.)	Neg: SP(Sec/SPI) (Pr: 0.998), Pos: SP(Sec/SPI) (Pr: 0.994)	0 Y n5-15c23/24o	538	12069	WP_165715082.1	hypothetical protein			0 0 o	108	11864	WP_003856895.1	murein tripeptide amidase MpaA	1-237: PRK10602 (PRK10602, murein tripeptide amidase MpaA.)		0 0 o	237	13869	WP_117308976.1	hypothetical protein		Neg: SP(Sec/SPI) (Pr: 0.858), Pos: SP(Sec/SPI) (Pr: 0.456)	0 Y n6-13c18/19o	163	12187
5360	https://www.ncbi.nlm.nih.gov/nuccore/NZ_CP090796.1?report=graph&from=2443790&to=2446141	WHIX	6	568	2.51e-69	0	1	6584	Enterobacter hormaechei Y-2	NZ_CP090796.1	2443790	2446141	-	WP_022651328.1	hypothetical protein			0 0 o	783	1	WP_022651329.1	type VI secretion system Vgr family protein	33-516: TIGR01646 (vgr_GE, Rhs element Vgr protein.); 609-755: pfam10106 (DUF2345, Uncharacterized protein conserved in bacteria (DUF2345).); 487-588: pfam13296 (T6SS_Vgr, Putative type VI secretion system Rhs element Vgr.)		0 0 o	785	15	WP_022651327.1	hypothetical protein		Neg: SP(Sec/SPI) (Pr: 0.679), Pos: SP(Sec/SPI) (Pr: 0.557)	0 Y n6-16c20/21o	193	-14	WP_022651330.1	type VI secretion system ATPase TssH	11-856: TIGR03345 (VI_ClpV1, type VI secretion ATPase, ClpV1 family.)		0 0 o	882	2369	WP_234098129.1	hypothetical protein		Neg: SP(Sec/SPI) (Pr: 0.873), Pos: SP(Sec/SPI) (Pr: 0.782)	0 Y n23-34c38/39o	219	609	WP_022651331.1	type VI secretion system effector Hcp	2-160: TIGR03344 (VI_effect_Hcp1, type VI secretion system effector, Hcp1 family.)		0 0 o	163	5191	WP_022651325.1	PAAR domain-containing protein	4-80: cd14744 (PAAR_CT_2, proline-alanine-alanine-arginine (PAAR) domain with uncharacterized C-terminal extension.)		0 0 i	87	1465	WP_022651332.1	OmpA family protein	426-528: cd07185 (OmpA_C-like, Peptidoglycan binding domains similar to the C-terminal domain of outer-membrane protein OmpA.)		3 0 i7-27o33-50i313-335o	556	5688	WP_022651324.1	hypothetical protein			2 0 i23-43o49-69i	402	1731	WP_022651333.1	type VI secretion system protein TssL, short form	6-217: NF038239 (T6SS_TssL_short, type VI secretion system protein TssL, short form.)		1 0 i185-205o	224	7358	WP_039268917.1	ImcF-related family protein	176-1113: COG3523 (IcmF, Type VI protein secretion system component VasK [Intracellular trafficking, secretion, and vesicular transport].)		3 0 i9-29o49-67i366-388o	1123	2932	WP_126517476.1	type VI secretion system baseplate subunit TssK	18-442: pfam05936 (T6SS_VasE, Bacterial Type VI secretion, VC_A0110, EvfL, ImpJ, VasE.)		0 0 o	447	8029	WP_022651322.1	type VI secretion system protein TssA	230-493: pfam16989 (T6SS_VasJ, Type VI secretion, EvfE, EvfF, ImpA, BimE, VC_A0119, VasJ.); 37-141: pfam06812 (ImpA_N, ImpA, N-terminal, type VI secretion system.)		0 0 o	535	6323	WP_022651335.1	type VI secretion system contractile sheath large subunit	1-511: COG3517 (COG3517, Predicted component of the type VI protein secretion system [Intracellular trafficking, secretion, and vesicular transport].)		0 0 o	511	9386	WP_022651321.1	type VI secretion system baseplate subunit TssF	1-585: pfam05947 (T6SS_TssF, Type VI secretion system, TssF.)		0 0 o	589	7963	WP_003856899.1	type VI secretion system contractile sheath small subunit	6-156: pfam05591 (T6SS_VipA, Type VI secretion system, VipA, VC_A0107 or Hcp2.)		0 0 o	163	10962	WP_224743064.1	hypothetical protein			0 0 o	662	9958	WP_022651337.1	peptide ABC transporter substrate-binding protein	36-535: cd08504 (PBP2_OppA, The substrate-binding component of an ABC-type oligopetide import system contains the type 2 periplasmic binding fold.)	Neg: SP(Sec/SPI) (Pr: 0.998), Pos: SP(Sec/SPI) (Pr: 0.994)	0 Y n5-15c23/24o	538	12068	WP_165715082.1	hypothetical protein			0 0 o	108	11864	WP_022651338.1	murein tripeptide amidase MpaA	1-237: PRK10602 (PRK10602, murein tripeptide amidase MpaA.)		0 0 o	237	13868	WP_022651318.1	hypothetical protein		Neg: SP(Sec/SPI) (Pr: 0.856), Pos: SP(Sec/SPI) (Pr: 0.450)	0 Y n6-13c18/19o	163	12187
5361	https://www.ncbi.nlm.nih.gov/nuccore/NZ_CP053643.1?report=graph&from=2432661&to=2435012	WHIX	6	568	2.93e-69	0	1	6595	Enterobacter hormaechei Eh65	NZ_CP053643.1	2432661	2435012	-	WP_065187023.1	hypothetical protein			0 0 o	783	1	WP_022651329.1	type VI secretion system Vgr family protein	33-516: TIGR01646 (vgr_GE, Rhs element Vgr protein.); 609-755: pfam10106 (DUF2345, Uncharacterized protein conserved in bacteria (DUF2345).); 487-588: pfam13296 (T6SS_Vgr, Putative type VI secretion system Rhs element Vgr.)		0 0 o	785	15	WP_022651327.1	hypothetical protein		Neg: SP(Sec/SPI) (Pr: 0.679), Pos: SP(Sec/SPI) (Pr: 0.557)	0 Y n6-16c20/21o	193	-14	WP_058652941.1	type VI secretion system ATPase TssH	11-856: TIGR03345 (VI_ClpV1, type VI secretion ATPase, ClpV1 family.)		0 0 o	882	2369	WP_224743065.1	hypothetical protein		Neg: SP(Sec/SPI) (Pr: 0.873), Pos: SP(Sec/SPI) (Pr: 0.782)	0 Y n23-34c38/39o	219	609	WP_022651331.1	type VI secretion system effector Hcp	2-160: TIGR03344 (VI_effect_Hcp1, type VI secretion system effector, Hcp1 family.)		0 0 o	163	5191	WP_022651325.1	PAAR domain-containing protein	4-80: cd14744 (PAAR_CT_2, proline-alanine-alanine-arginine (PAAR) domain with uncharacterized C-terminal extension.)		0 0 i	87	1465	WP_058652942.1	OmpA family protein	426-528: cd07185 (OmpA_C-like, Peptidoglycan binding domains similar to the C-terminal domain of outer-membrane protein OmpA.)		3 0 i7-27o33-50i313-335o	556	5688	WP_022651324.1	hypothetical protein			2 0 i23-43o49-69i	402	1731	WP_058652943.1	type VI secretion system protein TssL, short form	6-217: NF038239 (T6SS_TssL_short, type VI secretion system protein TssL, short form.)		1 0 i185-205o	224	7358	WP_039268917.1	ImcF-related family protein	176-1113: COG3523 (IcmF, Type VI protein secretion system component VasK [Intracellular trafficking, secretion, and vesicular transport].)		3 0 i9-29o49-67i366-388o	1123	2932	WP_022651334.1	type VI secretion system baseplate subunit TssK	18-442: pfam05936 (T6SS_VasE, Bacterial Type VI secretion, VC_A0110, EvfL, ImpJ, VasE.)		0 0 o	447	8029	WP_022651322.1	type VI secretion system protein TssA	230-493: pfam16989 (T6SS_VasJ, Type VI secretion, EvfE, EvfF, ImpA, BimE, VC_A0119, VasJ.); 37-141: pfam06812 (ImpA_N, ImpA, N-terminal, type VI secretion system.)		0 0 o	535	6323	WP_022651335.1	type VI secretion system contractile sheath large subunit	1-511: COG3517 (COG3517, Predicted component of the type VI protein secretion system [Intracellular trafficking, secretion, and vesicular transport].)		0 0 o	511	9386	WP_058652940.1	type VI secretion system baseplate subunit TssF	1-585: pfam05947 (T6SS_TssF, Type VI secretion system, TssF.)		0 0 o	589	7963	WP_003856899.1	type VI secretion system contractile sheath small subunit	6-156: pfam05591 (T6SS_VipA, Type VI secretion system, VipA, VC_A0107 or Hcp2.)		0 0 o	163	10962	WP_224743064.1	hypothetical protein			0 0 o	662	9958	WP_003856897.1	peptide ABC transporter substrate-binding protein	36-535: cd08504 (PBP2_OppA, The substrate-binding component of an ABC-type oligopetide import system contains the type 2 periplasmic binding fold.)	Neg: SP(Sec/SPI) (Pr: 0.998), Pos: SP(Sec/SPI) (Pr: 0.994)	0 Y n5-15c23/24o	538	12069	WP_165715082.1	hypothetical protein			0 0 o	108	11864	WP_003856895.1	murein tripeptide amidase MpaA	1-237: PRK10602 (PRK10602, murein tripeptide amidase MpaA.)		0 0 o	237	13869	WP_117308976.1	hypothetical protein		Neg: SP(Sec/SPI) (Pr: 0.858), Pos: SP(Sec/SPI) (Pr: 0.456)	0 Y n6-13c18/19o	163	12187
5362	https://www.ncbi.nlm.nih.gov/nuccore/NZ_CP053691.1?report=graph&from=2430264&to=2432615	WHIX	6	568	2.93e-69	0	1	6597	Enterobacter hormaechei Eh27	NZ_CP053691.1	2430264	2432615	-	WP_065187023.1	hypothetical protein			0 0 o	783	1	WP_022651329.1	type VI secretion system Vgr family protein	33-516: TIGR01646 (vgr_GE, Rhs element Vgr protein.); 609-755: pfam10106 (DUF2345, Uncharacterized protein conserved in bacteria (DUF2345).); 487-588: pfam13296 (T6SS_Vgr, Putative type VI secretion system Rhs element Vgr.)		0 0 o	785	15	WP_022651327.1	hypothetical protein		Neg: SP(Sec/SPI) (Pr: 0.679), Pos: SP(Sec/SPI) (Pr: 0.557)	0 Y n6-16c20/21o	193	-14	WP_058652941.1	type VI secretion system ATPase TssH	11-856: TIGR03345 (VI_ClpV1, type VI secretion ATPase, ClpV1 family.)		0 0 o	882	2369	WP_224743065.1	hypothetical protein		Neg: SP(Sec/SPI) (Pr: 0.873), Pos: SP(Sec/SPI) (Pr: 0.782)	0 Y n23-34c38/39o	219	609	WP_022651331.1	type VI secretion system effector Hcp	2-160: TIGR03344 (VI_effect_Hcp1, type VI secretion system effector, Hcp1 family.)		0 0 o	163	5191	WP_022651325.1	PAAR domain-containing protein	4-80: cd14744 (PAAR_CT_2, proline-alanine-alanine-arginine (PAAR) domain with uncharacterized C-terminal extension.)		0 0 i	87	1465	WP_058652942.1	OmpA family protein	426-528: cd07185 (OmpA_C-like, Peptidoglycan binding domains similar to the C-terminal domain of outer-membrane protein OmpA.)		3 0 i7-27o33-50i313-335o	556	5688	WP_022651324.1	hypothetical protein			2 0 i23-43o49-69i	402	1731	WP_058652943.1	type VI secretion system protein TssL, short form	6-217: NF038239 (T6SS_TssL_short, type VI secretion system protein TssL, short form.)		1 0 i185-205o	224	7358	WP_039268917.1	ImcF-related family protein	176-1113: COG3523 (IcmF, Type VI protein secretion system component VasK [Intracellular trafficking, secretion, and vesicular transport].)		3 0 i9-29o49-67i366-388o	1123	2932	WP_022651334.1	type VI secretion system baseplate subunit TssK	18-442: pfam05936 (T6SS_VasE, Bacterial Type VI secretion, VC_A0110, EvfL, ImpJ, VasE.)		0 0 o	447	8029	WP_022651322.1	type VI secretion system protein TssA	230-493: pfam16989 (T6SS_VasJ, Type VI secretion, EvfE, EvfF, ImpA, BimE, VC_A0119, VasJ.); 37-141: pfam06812 (ImpA_N, ImpA, N-terminal, type VI secretion system.)		0 0 o	535	6323	WP_022651335.1	type VI secretion system contractile sheath large subunit	1-511: COG3517 (COG3517, Predicted component of the type VI protein secretion system [Intracellular trafficking, secretion, and vesicular transport].)		0 0 o	511	9386	WP_058652940.1	type VI secretion system baseplate subunit TssF	1-585: pfam05947 (T6SS_TssF, Type VI secretion system, TssF.)		0 0 o	589	7963	WP_003856899.1	type VI secretion system contractile sheath small subunit	6-156: pfam05591 (T6SS_VipA, Type VI secretion system, VipA, VC_A0107 or Hcp2.)		0 0 o	163	10962	WP_224743064.1	hypothetical protein			0 0 o	662	9958	WP_003856897.1	peptide ABC transporter substrate-binding protein	36-535: cd08504 (PBP2_OppA, The substrate-binding component of an ABC-type oligopetide import system contains the type 2 periplasmic binding fold.)	Neg: SP(Sec/SPI) (Pr: 0.998), Pos: SP(Sec/SPI) (Pr: 0.994)	0 Y n5-15c23/24o	538	12069	WP_165715082.1	hypothetical protein			0 0 o	108	11864	WP_003856895.1	murein tripeptide amidase MpaA	1-237: PRK10602 (PRK10602, murein tripeptide amidase MpaA.)		0 0 o	237	13869	WP_117308976.1	hypothetical protein		Neg: SP(Sec/SPI) (Pr: 0.858), Pos: SP(Sec/SPI) (Pr: 0.456)	0 Y n6-13c18/19o	163	12187
5363	https://www.ncbi.nlm.nih.gov/nuccore/NZ_JAOCPY010000005.1?report=graph&from=45091&to=47442	WHIX	6	568	2.51e-69	0	1	6601	Enterobacter hormaechei PS03	NZ_JAOCPY010000005.1	45091	47442	-	WP_022651328.1	hypothetical protein			0 0 o	783	1	WP_022651329.1	type VI secretion system Vgr family protein	33-516: TIGR01646 (vgr_GE, Rhs element Vgr protein.); 609-755: pfam10106 (DUF2345, Uncharacterized protein conserved in bacteria (DUF2345).); 487-588: pfam13296 (T6SS_Vgr, Putative type VI secretion system Rhs element Vgr.)		0 0 o	785	15	WP_022651327.1	hypothetical protein		Neg: SP(Sec/SPI) (Pr: 0.679), Pos: SP(Sec/SPI) (Pr: 0.557)	0 Y n6-16c20/21o	193	-14	WP_022651330.1	type VI secretion system ATPase TssH	11-856: TIGR03345 (VI_ClpV1, type VI secretion ATPase, ClpV1 family.)		0 0 o	882	2369	WP_224743065.1	hypothetical protein		Neg: SP(Sec/SPI) (Pr: 0.873), Pos: SP(Sec/SPI) (Pr: 0.782)	0 Y n23-34c38/39o	219	609	WP_022651331.1	type VI secretion system effector Hcp	2-160: TIGR03344 (VI_effect_Hcp1, type VI secretion system effector, Hcp1 family.)		0 0 o	163	5191	WP_022651325.1	PAAR domain-containing protein	4-80: cd14744 (PAAR_CT_2, proline-alanine-alanine-arginine (PAAR) domain with uncharacterized C-terminal extension.)		0 0 i	87	1465	WP_022651332.1	OmpA family protein	426-528: cd07185 (OmpA_C-like, Peptidoglycan binding domains similar to the C-terminal domain of outer-membrane protein OmpA.)		3 0 i7-27o33-50i313-335o	556	5688	WP_022651324.1	hypothetical protein			2 0 i23-43o49-69i	402	1731	WP_022651333.1	type VI secretion system protein TssL, short form	6-217: NF038239 (T6SS_TssL_short, type VI secretion system protein TssL, short form.)		1 0 i185-205o	224	7358	WP_039268917.1	ImcF-related family protein	176-1113: COG3523 (IcmF, Type VI protein secretion system component VasK [Intracellular trafficking, secretion, and vesicular transport].)		3 0 i9-29o49-67i366-388o	1123	2932	WP_022651334.1	type VI secretion system baseplate subunit TssK	18-442: pfam05936 (T6SS_VasE, Bacterial Type VI secretion, VC_A0110, EvfL, ImpJ, VasE.)		0 0 o	447	8029	WP_022651322.1	type VI secretion system protein TssA	230-493: pfam16989 (T6SS_VasJ, Type VI secretion, EvfE, EvfF, ImpA, BimE, VC_A0119, VasJ.); 37-141: pfam06812 (ImpA_N, ImpA, N-terminal, type VI secretion system.)		0 0 o	535	6323	WP_022651335.1	type VI secretion system contractile sheath large subunit	1-511: COG3517 (COG3517, Predicted component of the type VI protein secretion system [Intracellular trafficking, secretion, and vesicular transport].)		0 0 o	511	9386	WP_022651321.1	type VI secretion system baseplate subunit TssF	1-585: pfam05947 (T6SS_TssF, Type VI secretion system, TssF.)		0 0 o	589	7963	WP_003856899.1	type VI secretion system contractile sheath small subunit	6-156: pfam05591 (T6SS_VipA, Type VI secretion system, VipA, VC_A0107 or Hcp2.)		0 0 o	163	10962	WP_224743064.1	hypothetical protein			0 0 o	662	9958	WP_022651337.1	peptide ABC transporter substrate-binding protein	36-535: cd08504 (PBP2_OppA, The substrate-binding component of an ABC-type oligopetide import system contains the type 2 periplasmic binding fold.)	Neg: SP(Sec/SPI) (Pr: 0.998), Pos: SP(Sec/SPI) (Pr: 0.994)	0 Y n5-15c23/24o	538	12068	WP_165715082.1	hypothetical protein			0 0 o	108	11864	WP_022651338.1	murein tripeptide amidase MpaA	1-237: PRK10602 (PRK10602, murein tripeptide amidase MpaA.)		0 0 o	237	13868	WP_022651318.1	hypothetical protein		Neg: SP(Sec/SPI) (Pr: 0.856), Pos: SP(Sec/SPI) (Pr: 0.450)	0 Y n6-13c18/19o	163	12187
5364	https://www.ncbi.nlm.nih.gov/nuccore/NZ_JANWNK010000009.1?report=graph&from=49336&to=51687	WHIX	6	568	2.93e-69	0	1	6604	Enterobacter hormaechei EC11277	NZ_JANWNK010000009.1	49336	51687	-	WP_065187023.1	hypothetical protein			0 0 o	783	1	WP_022651329.1	type VI secretion system Vgr family protein	33-516: TIGR01646 (vgr_GE, Rhs element Vgr protein.); 609-755: pfam10106 (DUF2345, Uncharacterized protein conserved in bacteria (DUF2345).); 487-588: pfam13296 (T6SS_Vgr, Putative type VI secretion system Rhs element Vgr.)		0 0 o	785	15	WP_022651327.1	hypothetical protein		Neg: SP(Sec/SPI) (Pr: 0.679), Pos: SP(Sec/SPI) (Pr: 0.557)	0 Y n6-16c20/21o	193	-14	WP_058652941.1	type VI secretion system ATPase TssH	11-856: TIGR03345 (VI_ClpV1, type VI secretion ATPase, ClpV1 family.)		0 0 o	882	2369	WP_224743065.1	hypothetical protein		Neg: SP(Sec/SPI) (Pr: 0.873), Pos: SP(Sec/SPI) (Pr: 0.782)	0 Y n23-34c38/39o	219	609	WP_022651331.1	type VI secretion system effector Hcp	2-160: TIGR03344 (VI_effect_Hcp1, type VI secretion system effector, Hcp1 family.)		0 0 o	163	5191	WP_022651325.1	PAAR domain-containing protein	4-80: cd14744 (PAAR_CT_2, proline-alanine-alanine-arginine (PAAR) domain with uncharacterized C-terminal extension.)		0 0 i	87	1465	WP_058652942.1	OmpA family protein	426-528: cd07185 (OmpA_C-like, Peptidoglycan binding domains similar to the C-terminal domain of outer-membrane protein OmpA.)		3 0 i7-27o33-50i313-335o	556	5688	WP_022651324.1	hypothetical protein			2 0 i23-43o49-69i	402	1731	WP_058652943.1	type VI secretion system protein TssL, short form	6-217: NF038239 (T6SS_TssL_short, type VI secretion system protein TssL, short form.)		1 0 i185-205o	224	7358	WP_039268917.1	type VI secretion protein VasK	176-1113: COG3523 (IcmF, Type VI protein secretion system component VasK [Intracellular trafficking, secretion, and vesicular transport].)		3 0 i9-29o49-67i366-388o	1123	2932	WP_022651334.1	type VI secretion system baseplate subunit TssK	18-442: pfam05936 (T6SS_VasE, Bacterial Type VI secretion, VC_A0110, EvfL, ImpJ, VasE.)		0 0 o	447	8029	WP_022651322.1	type VI secretion system protein TssA	230-493: pfam16989 (T6SS_VasJ, Type VI secretion, EvfE, EvfF, ImpA, BimE, VC_A0119, VasJ.); 37-141: pfam06812 (ImpA_N, ImpA, N-terminal, type VI secretion system.)		0 0 o	535	6323	WP_022651335.1	type VI secretion system contractile sheath large subunit	1-511: COG3517 (COG3517, Predicted component of the type VI protein secretion system [Intracellular trafficking, secretion, and vesicular transport].)		0 0 o	511	9386	WP_058652940.1	type VI secretion system baseplate subunit TssF	1-585: pfam05947 (T6SS_TssF, Type VI secretion system, TssF.)		0 0 o	589	7963	WP_003856899.1	type VI secretion system contractile sheath small subunit	6-156: pfam05591 (T6SS_VipA, Type VI secretion system, VipA, VC_A0107 or Hcp2.)		0 0 o	163	10962	WP_224743064.1	hypothetical protein			0 0 o	662	9958	WP_003856897.1	peptide ABC transporter substrate-binding protein	36-535: cd08504 (PBP2_OppA, The substrate-binding component of an ABC-type oligopetide import system contains the type 2 periplasmic binding fold.)	Neg: SP(Sec/SPI) (Pr: 0.998), Pos: SP(Sec/SPI) (Pr: 0.994)	0 Y n5-15c23/24o	538	12069	WP_165715082.1	hypothetical protein			0 0 o	108	11864	WP_003856895.1	murein tripeptide amidase MpaA	1-237: PRK10602 (PRK10602, murein tripeptide amidase MpaA.)		0 0 o	237	13869	WP_058652939.1	hypothetical protein		Neg: SP(Sec/SPI) (Pr: 0.856), Pos: SP(Sec/SPI) (Pr: 0.450)	0 Y n6-13c18/19o	163	12187
5365	https://www.ncbi.nlm.nih.gov/nuccore/NZ_JANWNC010000111.1?report=graph&from=49335&to=51686	WHIX	6	568	2.93e-69	0	1	6606	Enterobacter hormaechei EC13565	NZ_JANWNC010000111.1	49335	51686	-	WP_065187023.1	hypothetical protein			0 0 o	783	1	WP_022651329.1	type VI secretion system Vgr family protein	33-516: TIGR01646 (vgr_GE, Rhs element Vgr protein.); 609-755: pfam10106 (DUF2345, Uncharacterized protein conserved in bacteria (DUF2345).); 487-588: pfam13296 (T6SS_Vgr, Putative type VI secretion system Rhs element Vgr.)		0 0 o	785	15	WP_022651327.1	hypothetical protein		Neg: SP(Sec/SPI) (Pr: 0.679), Pos: SP(Sec/SPI) (Pr: 0.557)	0 Y n6-16c20/21o	193	-14	WP_058652941.1	type VI secretion system ATPase TssH	11-856: TIGR03345 (VI_ClpV1, type VI secretion ATPase, ClpV1 family.)		0 0 o	882	2369	WP_224743065.1	hypothetical protein		Neg: SP(Sec/SPI) (Pr: 0.873), Pos: SP(Sec/SPI) (Pr: 0.782)	0 Y n23-34c38/39o	219	609	WP_022651331.1	type VI secretion system effector Hcp	2-160: TIGR03344 (VI_effect_Hcp1, type VI secretion system effector, Hcp1 family.)		0 0 o	163	5191	WP_022651325.1	PAAR domain-containing protein	4-80: cd14744 (PAAR_CT_2, proline-alanine-alanine-arginine (PAAR) domain with uncharacterized C-terminal extension.)		0 0 i	87	1465	WP_058652942.1	OmpA family protein	426-528: cd07185 (OmpA_C-like, Peptidoglycan binding domains similar to the C-terminal domain of outer-membrane protein OmpA.)		3 0 i7-27o33-50i313-335o	556	5688	WP_022651324.1	hypothetical protein			2 0 i23-43o49-69i	402	1731	WP_058652943.1	type VI secretion system protein TssL, short form	6-217: NF038239 (T6SS_TssL_short, type VI secretion system protein TssL, short form.)		1 0 i185-205o	224	7358	WP_039268917.1	type VI secretion protein VasK	176-1113: COG3523 (IcmF, Type VI protein secretion system component VasK [Intracellular trafficking, secretion, and vesicular transport].)		3 0 i9-29o49-67i366-388o	1123	2932	WP_022651334.1	type VI secretion system baseplate subunit TssK	18-442: pfam05936 (T6SS_VasE, Bacterial Type VI secretion, VC_A0110, EvfL, ImpJ, VasE.)		0 0 o	447	8029	WP_022651322.1	type VI secretion system protein TssA	230-493: pfam16989 (T6SS_VasJ, Type VI secretion, EvfE, EvfF, ImpA, BimE, VC_A0119, VasJ.); 37-141: pfam06812 (ImpA_N, ImpA, N-terminal, type VI secretion system.)		0 0 o	535	6323	WP_022651335.1	type VI secretion system contractile sheath large subunit	1-511: COG3517 (COG3517, Predicted component of the type VI protein secretion system [Intracellular trafficking, secretion, and vesicular transport].)		0 0 o	511	9386	WP_058652940.1	type VI secretion system baseplate subunit TssF	1-585: pfam05947 (T6SS_TssF, Type VI secretion system, TssF.)		0 0 o	589	7963	WP_003856899.1	type VI secretion system contractile sheath small subunit	6-156: pfam05591 (T6SS_VipA, Type VI secretion system, VipA, VC_A0107 or Hcp2.)		0 0 o	163	10962	WP_224743064.1	hypothetical protein			0 0 o	662	9958	WP_003856897.1	peptide ABC transporter substrate-binding protein	36-535: cd08504 (PBP2_OppA, The substrate-binding component of an ABC-type oligopetide import system contains the type 2 periplasmic binding fold.)	Neg: SP(Sec/SPI) (Pr: 0.998), Pos: SP(Sec/SPI) (Pr: 0.994)	0 Y n5-15c23/24o	538	12069	WP_165715082.1	hypothetical protein			0 0 o	108	11864	WP_003856895.1	murein tripeptide amidase MpaA	1-237: PRK10602 (PRK10602, murein tripeptide amidase MpaA.)		0 0 o	237	13869	WP_058652939.1	hypothetical protein		Neg: SP(Sec/SPI) (Pr: 0.856), Pos: SP(Sec/SPI) (Pr: 0.450)	0 Y n6-13c18/19o	163	12187
5366	https://www.ncbi.nlm.nih.gov/nuccore/NZ_JANWND010000107.1?report=graph&from=49336&to=51687	WHIX	6	568	2.93e-69	0	1	6607	Enterobacter hormaechei EC13343	NZ_JANWND010000107.1	49336	51687	-	WP_065187023.1	hypothetical protein			0 0 o	783	1	WP_022651329.1	type VI secretion system Vgr family protein	33-516: TIGR01646 (vgr_GE, Rhs element Vgr protein.); 609-755: pfam10106 (DUF2345, Uncharacterized protein conserved in bacteria (DUF2345).); 487-588: pfam13296 (T6SS_Vgr, Putative type VI secretion system Rhs element Vgr.)		0 0 o	785	15	WP_022651327.1	hypothetical protein		Neg: SP(Sec/SPI) (Pr: 0.679), Pos: SP(Sec/SPI) (Pr: 0.557)	0 Y n6-16c20/21o	193	-14	WP_058652941.1	type VI secretion system ATPase TssH	11-856: TIGR03345 (VI_ClpV1, type VI secretion ATPase, ClpV1 family.)		0 0 o	882	2369	WP_224743065.1	hypothetical protein		Neg: SP(Sec/SPI) (Pr: 0.873), Pos: SP(Sec/SPI) (Pr: 0.782)	0 Y n23-34c38/39o	219	609	WP_022651331.1	type VI secretion system effector Hcp	2-160: TIGR03344 (VI_effect_Hcp1, type VI secretion system effector, Hcp1 family.)		0 0 o	163	5191	WP_022651325.1	PAAR domain-containing protein	4-80: cd14744 (PAAR_CT_2, proline-alanine-alanine-arginine (PAAR) domain with uncharacterized C-terminal extension.)		0 0 i	87	1465	WP_058652942.1	OmpA family protein	426-528: cd07185 (OmpA_C-like, Peptidoglycan binding domains similar to the C-terminal domain of outer-membrane protein OmpA.)		3 0 i7-27o33-50i313-335o	556	5688	WP_022651324.1	hypothetical protein			2 0 i23-43o49-69i	402	1731	WP_058652943.1	type VI secretion system protein TssL, short form	6-217: NF038239 (T6SS_TssL_short, type VI secretion system protein TssL, short form.)		1 0 i185-205o	224	7358	WP_039268917.1	type VI secretion protein VasK	176-1113: COG3523 (IcmF, Type VI protein secretion system component VasK [Intracellular trafficking, secretion, and vesicular transport].)		3 0 i9-29o49-67i366-388o	1123	2932	WP_022651334.1	type VI secretion system baseplate subunit TssK	18-442: pfam05936 (T6SS_VasE, Bacterial Type VI secretion, VC_A0110, EvfL, ImpJ, VasE.)		0 0 o	447	8029	WP_022651322.1	type VI secretion system protein TssA	230-493: pfam16989 (T6SS_VasJ, Type VI secretion, EvfE, EvfF, ImpA, BimE, VC_A0119, VasJ.); 37-141: pfam06812 (ImpA_N, ImpA, N-terminal, type VI secretion system.)		0 0 o	535	6323	WP_022651335.1	type VI secretion system contractile sheath large subunit	1-511: COG3517 (COG3517, Predicted component of the type VI protein secretion system [Intracellular trafficking, secretion, and vesicular transport].)		0 0 o	511	9386	WP_058652940.1	type VI secretion system baseplate subunit TssF	1-585: pfam05947 (T6SS_TssF, Type VI secretion system, TssF.)		0 0 o	589	7963	WP_003856899.1	type VI secretion system contractile sheath small subunit	6-156: pfam05591 (T6SS_VipA, Type VI secretion system, VipA, VC_A0107 or Hcp2.)		0 0 o	163	10962	WP_224743064.1	hypothetical protein			0 0 o	662	9958	WP_003856897.1	peptide ABC transporter substrate-binding protein	36-535: cd08504 (PBP2_OppA, The substrate-binding component of an ABC-type oligopetide import system contains the type 2 periplasmic binding fold.)	Neg: SP(Sec/SPI) (Pr: 0.998), Pos: SP(Sec/SPI) (Pr: 0.994)	0 Y n5-15c23/24o	538	12069	WP_165715082.1	hypothetical protein			0 0 o	108	11864	WP_003856895.1	murein tripeptide amidase MpaA	1-237: PRK10602 (PRK10602, murein tripeptide amidase MpaA.)		0 0 o	237	13869	WP_058652939.1	hypothetical protein		Neg: SP(Sec/SPI) (Pr: 0.856), Pos: SP(Sec/SPI) (Pr: 0.450)	0 Y n6-13c18/19o	163	12187
5367	https://www.ncbi.nlm.nih.gov/nuccore/NZ_JANWNG010000088.1?report=graph&from=49336&to=51687	WHIX	6	568	2.93e-69	0	1	6608	Enterobacter hormaechei EC13079	NZ_JANWNG010000088.1	49336	51687	-	WP_065187023.1	hypothetical protein			0 0 o	783	1	WP_022651329.1	type VI secretion system Vgr family protein	33-516: TIGR01646 (vgr_GE, Rhs element Vgr protein.); 609-755: pfam10106 (DUF2345, Uncharacterized protein conserved in bacteria (DUF2345).); 487-588: pfam13296 (T6SS_Vgr, Putative type VI secretion system Rhs element Vgr.)		0 0 o	785	15	WP_022651327.1	hypothetical protein		Neg: SP(Sec/SPI) (Pr: 0.679), Pos: SP(Sec/SPI) (Pr: 0.557)	0 Y n6-16c20/21o	193	-14	WP_058652941.1	type VI secretion system ATPase TssH	11-856: TIGR03345 (VI_ClpV1, type VI secretion ATPase, ClpV1 family.)		0 0 o	882	2369	WP_224743065.1	hypothetical protein		Neg: SP(Sec/SPI) (Pr: 0.873), Pos: SP(Sec/SPI) (Pr: 0.782)	0 Y n23-34c38/39o	219	609	WP_022651331.1	type VI secretion system effector Hcp	2-160: TIGR03344 (VI_effect_Hcp1, type VI secretion system effector, Hcp1 family.)		0 0 o	163	5191	WP_022651325.1	PAAR domain-containing protein	4-80: cd14744 (PAAR_CT_2, proline-alanine-alanine-arginine (PAAR) domain with uncharacterized C-terminal extension.)		0 0 i	87	1465	WP_058652942.1	OmpA family protein	426-528: cd07185 (OmpA_C-like, Peptidoglycan binding domains similar to the C-terminal domain of outer-membrane protein OmpA.)		3 0 i7-27o33-50i313-335o	556	5688	WP_022651324.1	hypothetical protein			2 0 i23-43o49-69i	402	1731	WP_058652943.1	type VI secretion system protein TssL, short form	6-217: NF038239 (T6SS_TssL_short, type VI secretion system protein TssL, short form.)		1 0 i185-205o	224	7358	WP_039268917.1	type VI secretion protein VasK	176-1113: COG3523 (IcmF, Type VI protein secretion system component VasK [Intracellular trafficking, secretion, and vesicular transport].)		3 0 i9-29o49-67i366-388o	1123	2932	WP_022651334.1	type VI secretion system baseplate subunit TssK	18-442: pfam05936 (T6SS_VasE, Bacterial Type VI secretion, VC_A0110, EvfL, ImpJ, VasE.)		0 0 o	447	8029	WP_022651322.1	type VI secretion system protein TssA	230-493: pfam16989 (T6SS_VasJ, Type VI secretion, EvfE, EvfF, ImpA, BimE, VC_A0119, VasJ.); 37-141: pfam06812 (ImpA_N, ImpA, N-terminal, type VI secretion system.)		0 0 o	535	6323	WP_022651335.1	type VI secretion system contractile sheath large subunit	1-511: COG3517 (COG3517, Predicted component of the type VI protein secretion system [Intracellular trafficking, secretion, and vesicular transport].)		0 0 o	511	9386	WP_058652940.1	type VI secretion system baseplate subunit TssF	1-585: pfam05947 (T6SS_TssF, Type VI secretion system, TssF.)		0 0 o	589	7963	WP_003856899.1	type VI secretion system contractile sheath small subunit	6-156: pfam05591 (T6SS_VipA, Type VI secretion system, VipA, VC_A0107 or Hcp2.)		0 0 o	163	10962	WP_224743064.1	hypothetical protein			0 0 o	662	9958	WP_003856897.1	peptide ABC transporter substrate-binding protein	36-535: cd08504 (PBP2_OppA, The substrate-binding component of an ABC-type oligopetide import system contains the type 2 periplasmic binding fold.)	Neg: SP(Sec/SPI) (Pr: 0.998), Pos: SP(Sec/SPI) (Pr: 0.994)	0 Y n5-15c23/24o	538	12069	WP_165715082.1	hypothetical protein			0 0 o	108	11864	WP_003856895.1	murein tripeptide amidase MpaA	1-237: PRK10602 (PRK10602, murein tripeptide amidase MpaA.)		0 0 o	237	13869	WP_058652939.1	hypothetical protein		Neg: SP(Sec/SPI) (Pr: 0.856), Pos: SP(Sec/SPI) (Pr: 0.450)	0 Y n6-13c18/19o	163	12187
5368	https://www.ncbi.nlm.nih.gov/nuccore/NZ_JANWMZ010000071.1?report=graph&from=49336&to=51687	WHIX	6	568	2.93e-69	0	1	6610	Enterobacter hormaechei EC14467	NZ_JANWMZ010000071.1	49336	51687	-	WP_065187023.1	hypothetical protein			0 0 o	783	1	WP_022651329.1	type VI secretion system Vgr family protein	33-516: TIGR01646 (vgr_GE, Rhs element Vgr protein.); 609-755: pfam10106 (DUF2345, Uncharacterized protein conserved in bacteria (DUF2345).); 487-588: pfam13296 (T6SS_Vgr, Putative type VI secretion system Rhs element Vgr.)		0 0 o	785	15	WP_022651327.1	hypothetical protein		Neg: SP(Sec/SPI) (Pr: 0.679), Pos: SP(Sec/SPI) (Pr: 0.557)	0 Y n6-16c20/21o	193	-14	WP_058652941.1	type VI secretion system ATPase TssH	11-856: TIGR03345 (VI_ClpV1, type VI secretion ATPase, ClpV1 family.)		0 0 o	882	2369	WP_224743065.1	hypothetical protein		Neg: SP(Sec/SPI) (Pr: 0.873), Pos: SP(Sec/SPI) (Pr: 0.782)	0 Y n23-34c38/39o	219	609	WP_022651331.1	type VI secretion system effector Hcp	2-160: TIGR03344 (VI_effect_Hcp1, type VI secretion system effector, Hcp1 family.)		0 0 o	163	5191	WP_022651325.1	PAAR domain-containing protein	4-80: cd14744 (PAAR_CT_2, proline-alanine-alanine-arginine (PAAR) domain with uncharacterized C-terminal extension.)		0 0 i	87	1465	WP_058652942.1	OmpA family protein	426-528: cd07185 (OmpA_C-like, Peptidoglycan binding domains similar to the C-terminal domain of outer-membrane protein OmpA.)		3 0 i7-27o33-50i313-335o	556	5688	WP_022651324.1	hypothetical protein			2 0 i23-43o49-69i	402	1731	WP_058652943.1	type VI secretion system protein TssL, short form	6-217: NF038239 (T6SS_TssL_short, type VI secretion system protein TssL, short form.)		1 0 i185-205o	224	7358	WP_039268917.1	type VI secretion protein VasK	176-1113: COG3523 (IcmF, Type VI protein secretion system component VasK [Intracellular trafficking, secretion, and vesicular transport].)		3 0 i9-29o49-67i366-388o	1123	2932	WP_022651334.1	type VI secretion system baseplate subunit TssK	18-442: pfam05936 (T6SS_VasE, Bacterial Type VI secretion, VC_A0110, EvfL, ImpJ, VasE.)		0 0 o	447	8029	WP_022651322.1	type VI secretion system protein TssA	230-493: pfam16989 (T6SS_VasJ, Type VI secretion, EvfE, EvfF, ImpA, BimE, VC_A0119, VasJ.); 37-141: pfam06812 (ImpA_N, ImpA, N-terminal, type VI secretion system.)		0 0 o	535	6323	WP_022651335.1	type VI secretion system contractile sheath large subunit	1-511: COG3517 (COG3517, Predicted component of the type VI protein secretion system [Intracellular trafficking, secretion, and vesicular transport].)		0 0 o	511	9386	WP_058652940.1	type VI secretion system baseplate subunit TssF	1-585: pfam05947 (T6SS_TssF, Type VI secretion system, TssF.)		0 0 o	589	7963	WP_003856899.1	type VI secretion system contractile sheath small subunit	6-156: pfam05591 (T6SS_VipA, Type VI secretion system, VipA, VC_A0107 or Hcp2.)		0 0 o	163	10962	WP_224743064.1	hypothetical protein			0 0 o	662	9958	WP_003856897.1	peptide ABC transporter substrate-binding protein	36-535: cd08504 (PBP2_OppA, The substrate-binding component of an ABC-type oligopetide import system contains the type 2 periplasmic binding fold.)	Neg: SP(Sec/SPI) (Pr: 0.998), Pos: SP(Sec/SPI) (Pr: 0.994)	0 Y n5-15c23/24o	538	12069	WP_165715082.1	hypothetical protein			0 0 o	108	11864	WP_003856895.1	murein tripeptide amidase MpaA	1-237: PRK10602 (PRK10602, murein tripeptide amidase MpaA.)		0 0 o	237	13869	WP_058652939.1	hypothetical protein		Neg: SP(Sec/SPI) (Pr: 0.856), Pos: SP(Sec/SPI) (Pr: 0.450)	0 Y n6-13c18/19o	163	12187
5369	https://www.ncbi.nlm.nih.gov/nuccore/NZ_JANWMO010000064.1?report=graph&from=158352&to=160703	WHIX	6	568	2.93e-69	0	1	6611	Enterobacter hormaechei EC16542	NZ_JANWMO010000064.1	158352	160703	+	WP_065187023.1	hypothetical protein			0 0 o	783	1	WP_022651329.1	type VI secretion system Vgr family protein	33-516: TIGR01646 (vgr_GE, Rhs element Vgr protein.); 609-755: pfam10106 (DUF2345, Uncharacterized protein conserved in bacteria (DUF2345).); 487-588: pfam13296 (T6SS_Vgr, Putative type VI secretion system Rhs element Vgr.)		0 0 o	785	15	WP_022651327.1	hypothetical protein		Neg: SP(Sec/SPI) (Pr: 0.679), Pos: SP(Sec/SPI) (Pr: 0.557)	0 Y n6-16c20/21o	193	-14	WP_058652941.1	type VI secretion system ATPase TssH	11-856: TIGR03345 (VI_ClpV1, type VI secretion ATPase, ClpV1 family.)		0 0 o	882	2369	WP_224743065.1	hypothetical protein		Neg: SP(Sec/SPI) (Pr: 0.873), Pos: SP(Sec/SPI) (Pr: 0.782)	0 Y n23-34c38/39o	219	609	WP_022651331.1	type VI secretion system effector Hcp	2-160: TIGR03344 (VI_effect_Hcp1, type VI secretion system effector, Hcp1 family.)		0 0 o	163	5191	WP_022651325.1	PAAR domain-containing protein	4-80: cd14744 (PAAR_CT_2, proline-alanine-alanine-arginine (PAAR) domain with uncharacterized C-terminal extension.)		0 0 i	87	1465	WP_058652942.1	OmpA family protein	426-528: cd07185 (OmpA_C-like, Peptidoglycan binding domains similar to the C-terminal domain of outer-membrane protein OmpA.)		3 0 i7-27o33-50i313-335o	556	5688	WP_022651324.1	hypothetical protein			2 0 i23-43o49-69i	402	1731	WP_058652943.1	type VI secretion system protein TssL, short form	6-217: NF038239 (T6SS_TssL_short, type VI secretion system protein TssL, short form.)		1 0 i185-205o	224	7358	WP_039268917.1	type VI secretion protein VasK	176-1113: COG3523 (IcmF, Type VI protein secretion system component VasK [Intracellular trafficking, secretion, and vesicular transport].)		3 0 i9-29o49-67i366-388o	1123	2932	WP_022651334.1	type VI secretion system baseplate subunit TssK	18-442: pfam05936 (T6SS_VasE, Bacterial Type VI secretion, VC_A0110, EvfL, ImpJ, VasE.)		0 0 o	447	8029	WP_022651322.1	type VI secretion system protein TssA	230-493: pfam16989 (T6SS_VasJ, Type VI secretion, EvfE, EvfF, ImpA, BimE, VC_A0119, VasJ.); 37-141: pfam06812 (ImpA_N, ImpA, N-terminal, type VI secretion system.)		0 0 o	535	6323	WP_022651335.1	type VI secretion system contractile sheath large subunit	1-511: COG3517 (COG3517, Predicted component of the type VI protein secretion system [Intracellular trafficking, secretion, and vesicular transport].)		0 0 o	511	9386	WP_058652940.1	type VI secretion system baseplate subunit TssF	1-585: pfam05947 (T6SS_TssF, Type VI secretion system, TssF.)		0 0 o	589	7963	WP_003856899.1	type VI secretion system contractile sheath small subunit	6-156: pfam05591 (T6SS_VipA, Type VI secretion system, VipA, VC_A0107 or Hcp2.)		0 0 o	163	10962	WP_224743064.1	hypothetical protein			0 0 o	662	9958	WP_003856897.1	peptide ABC transporter substrate-binding protein	36-535: cd08504 (PBP2_OppA, The substrate-binding component of an ABC-type oligopetide import system contains the type 2 periplasmic binding fold.)	Neg: SP(Sec/SPI) (Pr: 0.998), Pos: SP(Sec/SPI) (Pr: 0.994)	0 Y n5-15c23/24o	538	12069	WP_058652939.1	hypothetical protein		Neg: SP(Sec/SPI) (Pr: 0.856), Pos: SP(Sec/SPI) (Pr: 0.450)	0 Y n6-13c18/19o	163	12187	WP_003856895.1	murein tripeptide amidase MpaA	1-237: PRK10602 (PRK10602, murein tripeptide amidase MpaA.)		0 0 o	237	13869		type VI secretion system baseplate subunit TssF				0	12865
5370	https://www.ncbi.nlm.nih.gov/nuccore/NZ_JANWNJ010000110.1?report=graph&from=79189&to=81540	WHIX	6	568	2.93e-69	0	1	6612	Enterobacter hormaechei EC11822	NZ_JANWNJ010000110.1	79189	81540	-	WP_065187023.1	hypothetical protein			0 0 o	783	1	WP_022651329.1	type VI secretion system Vgr family protein	33-516: TIGR01646 (vgr_GE, Rhs element Vgr protein.); 609-755: pfam10106 (DUF2345, Uncharacterized protein conserved in bacteria (DUF2345).); 487-588: pfam13296 (T6SS_Vgr, Putative type VI secretion system Rhs element Vgr.)		0 0 o	785	15	WP_022651327.1	hypothetical protein		Neg: SP(Sec/SPI) (Pr: 0.679), Pos: SP(Sec/SPI) (Pr: 0.557)	0 Y n6-16c20/21o	193	-14	WP_058652941.1	type VI secretion system ATPase TssH	11-856: TIGR03345 (VI_ClpV1, type VI secretion ATPase, ClpV1 family.)		0 0 o	882	2369	WP_224743065.1	hypothetical protein		Neg: SP(Sec/SPI) (Pr: 0.873), Pos: SP(Sec/SPI) (Pr: 0.782)	0 Y n23-34c38/39o	219	609	WP_022651331.1	type VI secretion system effector Hcp	2-160: TIGR03344 (VI_effect_Hcp1, type VI secretion system effector, Hcp1 family.)		0 0 o	163	5191	WP_022651325.1	PAAR domain-containing protein	4-80: cd14744 (PAAR_CT_2, proline-alanine-alanine-arginine (PAAR) domain with uncharacterized C-terminal extension.)		0 0 i	87	1465	WP_058652942.1	OmpA family protein	426-528: cd07185 (OmpA_C-like, Peptidoglycan binding domains similar to the C-terminal domain of outer-membrane protein OmpA.)		3 0 i7-27o33-50i313-335o	556	5688	WP_022651324.1	hypothetical protein			2 0 i23-43o49-69i	402	1731	WP_058652943.1	type VI secretion system protein TssL, short form	6-217: NF038239 (T6SS_TssL_short, type VI secretion system protein TssL, short form.)		1 0 i185-205o	224	7358	WP_039268917.1	type VI secretion protein VasK	176-1113: COG3523 (IcmF, Type VI protein secretion system component VasK [Intracellular trafficking, secretion, and vesicular transport].)		3 0 i9-29o49-67i366-388o	1123	2932	WP_022651334.1	type VI secretion system baseplate subunit TssK	18-442: pfam05936 (T6SS_VasE, Bacterial Type VI secretion, VC_A0110, EvfL, ImpJ, VasE.)		0 0 o	447	8029	WP_022651322.1	type VI secretion system protein TssA	230-493: pfam16989 (T6SS_VasJ, Type VI secretion, EvfE, EvfF, ImpA, BimE, VC_A0119, VasJ.); 37-141: pfam06812 (ImpA_N, ImpA, N-terminal, type VI secretion system.)		0 0 o	535	6323	WP_022651335.1	type VI secretion system contractile sheath large subunit	1-511: COG3517 (COG3517, Predicted component of the type VI protein secretion system [Intracellular trafficking, secretion, and vesicular transport].)		0 0 o	511	9386	WP_058652940.1	type VI secretion system baseplate subunit TssF	1-585: pfam05947 (T6SS_TssF, Type VI secretion system, TssF.)		0 0 o	589	7963	WP_003856899.1	type VI secretion system contractile sheath small subunit	6-156: pfam05591 (T6SS_VipA, Type VI secretion system, VipA, VC_A0107 or Hcp2.)		0 0 o	163	10962	WP_224743064.1	hypothetical protein			0 0 o	662	9958	WP_003856897.1	peptide ABC transporter substrate-binding protein	36-535: cd08504 (PBP2_OppA, The substrate-binding component of an ABC-type oligopetide import system contains the type 2 periplasmic binding fold.)	Neg: SP(Sec/SPI) (Pr: 0.998), Pos: SP(Sec/SPI) (Pr: 0.994)	0 Y n5-15c23/24o	538	12069	WP_165715082.1	hypothetical protein			0 0 o	108	11864	WP_003856895.1	murein tripeptide amidase MpaA	1-237: PRK10602 (PRK10602, murein tripeptide amidase MpaA.)		0 0 o	237	13869	WP_058652939.1	hypothetical protein		Neg: SP(Sec/SPI) (Pr: 0.856), Pos: SP(Sec/SPI) (Pr: 0.450)	0 Y n6-13c18/19o	163	12187
5371	https://www.ncbi.nlm.nih.gov/nuccore/NZ_JANWNF010000041.1?report=graph&from=158448&to=160799	WHIX	6	568	2.93e-69	0	1	6613	Enterobacter hormaechei EC13224	NZ_JANWNF010000041.1	158448	160799	+	WP_065187023.1	hypothetical protein			0 0 o	783	1	WP_022651329.1	type VI secretion system Vgr family protein	33-516: TIGR01646 (vgr_GE, Rhs element Vgr protein.); 609-755: pfam10106 (DUF2345, Uncharacterized protein conserved in bacteria (DUF2345).); 487-588: pfam13296 (T6SS_Vgr, Putative type VI secretion system Rhs element Vgr.)		0 0 o	785	15	WP_022651327.1	hypothetical protein		Neg: SP(Sec/SPI) (Pr: 0.679), Pos: SP(Sec/SPI) (Pr: 0.557)	0 Y n6-16c20/21o	193	-14	WP_058652941.1	type VI secretion system ATPase TssH	11-856: TIGR03345 (VI_ClpV1, type VI secretion ATPase, ClpV1 family.)		0 0 o	882	2369	WP_224743065.1	hypothetical protein		Neg: SP(Sec/SPI) (Pr: 0.873), Pos: SP(Sec/SPI) (Pr: 0.782)	0 Y n23-34c38/39o	219	609	WP_022651331.1	type VI secretion system effector Hcp	2-160: TIGR03344 (VI_effect_Hcp1, type VI secretion system effector, Hcp1 family.)		0 0 o	163	5191	WP_022651325.1	PAAR domain-containing protein	4-80: cd14744 (PAAR_CT_2, proline-alanine-alanine-arginine (PAAR) domain with uncharacterized C-terminal extension.)		0 0 i	87	1465	WP_058652942.1	OmpA family protein	426-528: cd07185 (OmpA_C-like, Peptidoglycan binding domains similar to the C-terminal domain of outer-membrane protein OmpA.)		3 0 i7-27o33-50i313-335o	556	5688	WP_022651324.1	hypothetical protein			2 0 i23-43o49-69i	402	1731	WP_058652943.1	type VI secretion system protein TssL, short form	6-217: NF038239 (T6SS_TssL_short, type VI secretion system protein TssL, short form.)		1 0 i185-205o	224	7358	WP_039268917.1	type VI secretion protein VasK	176-1113: COG3523 (IcmF, Type VI protein secretion system component VasK [Intracellular trafficking, secretion, and vesicular transport].)		3 0 i9-29o49-67i366-388o	1123	2932	WP_022651334.1	type VI secretion system baseplate subunit TssK	18-442: pfam05936 (T6SS_VasE, Bacterial Type VI secretion, VC_A0110, EvfL, ImpJ, VasE.)		0 0 o	447	8029	WP_022651322.1	type VI secretion system protein TssA	230-493: pfam16989 (T6SS_VasJ, Type VI secretion, EvfE, EvfF, ImpA, BimE, VC_A0119, VasJ.); 37-141: pfam06812 (ImpA_N, ImpA, N-terminal, type VI secretion system.)		0 0 o	535	6323	WP_022651335.1	type VI secretion system contractile sheath large subunit	1-511: COG3517 (COG3517, Predicted component of the type VI protein secretion system [Intracellular trafficking, secretion, and vesicular transport].)		0 0 o	511	9386	WP_058652940.1	type VI secretion system baseplate subunit TssF	1-585: pfam05947 (T6SS_TssF, Type VI secretion system, TssF.)		0 0 o	589	7963	WP_003856899.1	type VI secretion system contractile sheath small subunit	6-156: pfam05591 (T6SS_VipA, Type VI secretion system, VipA, VC_A0107 or Hcp2.)		0 0 o	163	10962	WP_224743064.1	hypothetical protein			0 0 o	662	9958	WP_003856897.1	peptide ABC transporter substrate-binding protein	36-535: cd08504 (PBP2_OppA, The substrate-binding component of an ABC-type oligopetide import system contains the type 2 periplasmic binding fold.)	Neg: SP(Sec/SPI) (Pr: 0.998), Pos: SP(Sec/SPI) (Pr: 0.994)	0 Y n5-15c23/24o	538	12069	WP_058652939.1	hypothetical protein		Neg: SP(Sec/SPI) (Pr: 0.856), Pos: SP(Sec/SPI) (Pr: 0.450)	0 Y n6-13c18/19o	163	12187	WP_003856895.1	murein tripeptide amidase MpaA	1-237: PRK10602 (PRK10602, murein tripeptide amidase MpaA.)		0 0 o	237	13869		type VI secretion system baseplate subunit TssF				0	12865
5372	https://www.ncbi.nlm.nih.gov/nuccore/NZ_JANWMU010000038.1?report=graph&from=158397&to=160748	WHIX	6	568	2.93e-69	0	1	6614	Enterobacter hormaechei EC15480	NZ_JANWMU010000038.1	158397	160748	+	WP_065187023.1	hypothetical protein			0 0 o	783	1	WP_022651329.1	type VI secretion system Vgr family protein	33-516: TIGR01646 (vgr_GE, Rhs element Vgr protein.); 609-755: pfam10106 (DUF2345, Uncharacterized protein conserved in bacteria (DUF2345).); 487-588: pfam13296 (T6SS_Vgr, Putative type VI secretion system Rhs element Vgr.)		0 0 o	785	15	WP_022651327.1	hypothetical protein		Neg: SP(Sec/SPI) (Pr: 0.679), Pos: SP(Sec/SPI) (Pr: 0.557)	0 Y n6-16c20/21o	193	-14	WP_058652941.1	type VI secretion system ATPase TssH	11-856: TIGR03345 (VI_ClpV1, type VI secretion ATPase, ClpV1 family.)		0 0 o	882	2369	WP_224743065.1	hypothetical protein		Neg: SP(Sec/SPI) (Pr: 0.873), Pos: SP(Sec/SPI) (Pr: 0.782)	0 Y n23-34c38/39o	219	609	WP_022651331.1	type VI secretion system effector Hcp	2-160: TIGR03344 (VI_effect_Hcp1, type VI secretion system effector, Hcp1 family.)		0 0 o	163	5191	WP_022651325.1	PAAR domain-containing protein	4-80: cd14744 (PAAR_CT_2, proline-alanine-alanine-arginine (PAAR) domain with uncharacterized C-terminal extension.)		0 0 i	87	1465	WP_058652942.1	OmpA family protein	426-528: cd07185 (OmpA_C-like, Peptidoglycan binding domains similar to the C-terminal domain of outer-membrane protein OmpA.)		3 0 i7-27o33-50i313-335o	556	5688	WP_022651324.1	hypothetical protein			2 0 i23-43o49-69i	402	1731	WP_058652943.1	type VI secretion system protein TssL, short form	6-217: NF038239 (T6SS_TssL_short, type VI secretion system protein TssL, short form.)		1 0 i185-205o	224	7358	WP_039268917.1	type VI secretion protein VasK	176-1113: COG3523 (IcmF, Type VI protein secretion system component VasK [Intracellular trafficking, secretion, and vesicular transport].)		3 0 i9-29o49-67i366-388o	1123	2932	WP_022651334.1	type VI secretion system baseplate subunit TssK	18-442: pfam05936 (T6SS_VasE, Bacterial Type VI secretion, VC_A0110, EvfL, ImpJ, VasE.)		0 0 o	447	8029	WP_022651322.1	type VI secretion system protein TssA	230-493: pfam16989 (T6SS_VasJ, Type VI secretion, EvfE, EvfF, ImpA, BimE, VC_A0119, VasJ.); 37-141: pfam06812 (ImpA_N, ImpA, N-terminal, type VI secretion system.)		0 0 o	535	6323	WP_022651335.1	type VI secretion system contractile sheath large subunit	1-511: COG3517 (COG3517, Predicted component of the type VI protein secretion system [Intracellular trafficking, secretion, and vesicular transport].)		0 0 o	511	9386	WP_058652940.1	type VI secretion system baseplate subunit TssF	1-585: pfam05947 (T6SS_TssF, Type VI secretion system, TssF.)		0 0 o	589	7963	WP_003856899.1	type VI secretion system contractile sheath small subunit	6-156: pfam05591 (T6SS_VipA, Type VI secretion system, VipA, VC_A0107 or Hcp2.)		0 0 o	163	10962	WP_224743064.1	hypothetical protein			0 0 o	662	9958	WP_003856897.1	peptide ABC transporter substrate-binding protein	36-535: cd08504 (PBP2_OppA, The substrate-binding component of an ABC-type oligopetide import system contains the type 2 periplasmic binding fold.)	Neg: SP(Sec/SPI) (Pr: 0.998), Pos: SP(Sec/SPI) (Pr: 0.994)	0 Y n5-15c23/24o	538	12069	WP_058652939.1	hypothetical protein		Neg: SP(Sec/SPI) (Pr: 0.856), Pos: SP(Sec/SPI) (Pr: 0.450)	0 Y n6-13c18/19o	163	12187	WP_003856895.1	murein tripeptide amidase MpaA	1-237: PRK10602 (PRK10602, murein tripeptide amidase MpaA.)		0 0 o	237	13869		type VI secretion system baseplate subunit TssF				0	12865
5373	https://www.ncbi.nlm.nih.gov/nuccore/NZ_JANWML010000013.1?report=graph&from=158600&to=160951	WHIX	6	568	2.93e-69	0	1	6615	Enterobacter hormaechei EC16717	NZ_JANWML010000013.1	158600	160951	+	WP_065187023.1	hypothetical protein			0 0 o	783	1	WP_022651329.1	type VI secretion system Vgr family protein	33-516: TIGR01646 (vgr_GE, Rhs element Vgr protein.); 609-755: pfam10106 (DUF2345, Uncharacterized protein conserved in bacteria (DUF2345).); 487-588: pfam13296 (T6SS_Vgr, Putative type VI secretion system Rhs element Vgr.)		0 0 o	785	15	WP_022651327.1	hypothetical protein		Neg: SP(Sec/SPI) (Pr: 0.679), Pos: SP(Sec/SPI) (Pr: 0.557)	0 Y n6-16c20/21o	193	-14	WP_058652941.1	type VI secretion system ATPase TssH	11-856: TIGR03345 (VI_ClpV1, type VI secretion ATPase, ClpV1 family.)		0 0 o	882	2369	WP_224743065.1	hypothetical protein		Neg: SP(Sec/SPI) (Pr: 0.873), Pos: SP(Sec/SPI) (Pr: 0.782)	0 Y n23-34c38/39o	219	609	WP_022651331.1	type VI secretion system effector Hcp	2-160: TIGR03344 (VI_effect_Hcp1, type VI secretion system effector, Hcp1 family.)		0 0 o	163	5191	WP_022651325.1	PAAR domain-containing protein	4-80: cd14744 (PAAR_CT_2, proline-alanine-alanine-arginine (PAAR) domain with uncharacterized C-terminal extension.)		0 0 i	87	1465	WP_058652942.1	OmpA family protein	426-528: cd07185 (OmpA_C-like, Peptidoglycan binding domains similar to the C-terminal domain of outer-membrane protein OmpA.)		3 0 i7-27o33-50i313-335o	556	5688	WP_022651324.1	hypothetical protein			2 0 i23-43o49-69i	402	1731	WP_058652943.1	type VI secretion system protein TssL, short form	6-217: NF038239 (T6SS_TssL_short, type VI secretion system protein TssL, short form.)		1 0 i185-205o	224	7358	WP_039268917.1	type VI secretion protein VasK	176-1113: COG3523 (IcmF, Type VI protein secretion system component VasK [Intracellular trafficking, secretion, and vesicular transport].)		3 0 i9-29o49-67i366-388o	1123	2932	WP_022651334.1	type VI secretion system baseplate subunit TssK	18-442: pfam05936 (T6SS_VasE, Bacterial Type VI secretion, VC_A0110, EvfL, ImpJ, VasE.)		0 0 o	447	8029	WP_022651322.1	type VI secretion system protein TssA	230-493: pfam16989 (T6SS_VasJ, Type VI secretion, EvfE, EvfF, ImpA, BimE, VC_A0119, VasJ.); 37-141: pfam06812 (ImpA_N, ImpA, N-terminal, type VI secretion system.)		0 0 o	535	6323	WP_022651335.1	type VI secretion system contractile sheath large subunit	1-511: COG3517 (COG3517, Predicted component of the type VI protein secretion system [Intracellular trafficking, secretion, and vesicular transport].)		0 0 o	511	9386	WP_058652940.1	type VI secretion system baseplate subunit TssF	1-585: pfam05947 (T6SS_TssF, Type VI secretion system, TssF.)		0 0 o	589	7963	WP_003856899.1	type VI secretion system contractile sheath small subunit	6-156: pfam05591 (T6SS_VipA, Type VI secretion system, VipA, VC_A0107 or Hcp2.)		0 0 o	163	10962	WP_224743064.1	hypothetical protein			0 0 o	662	9958	WP_003856897.1	peptide ABC transporter substrate-binding protein	36-535: cd08504 (PBP2_OppA, The substrate-binding component of an ABC-type oligopetide import system contains the type 2 periplasmic binding fold.)	Neg: SP(Sec/SPI) (Pr: 0.998), Pos: SP(Sec/SPI) (Pr: 0.994)	0 Y n5-15c23/24o	538	12069	WP_058652939.1	hypothetical protein		Neg: SP(Sec/SPI) (Pr: 0.856), Pos: SP(Sec/SPI) (Pr: 0.450)	0 Y n6-13c18/19o	163	12187	WP_003856895.1	murein tripeptide amidase MpaA	1-237: PRK10602 (PRK10602, murein tripeptide amidase MpaA.)		0 0 o	237	13869		type VI secretion system baseplate subunit TssF				0	12865
5374	https://www.ncbi.nlm.nih.gov/nuccore/NZ_CP118195.1?report=graph&from=2470456&to=2472807	WHIX	6	568	2.51e-69	0	1	6620	Enterobacter hormaechei 2020CK-00214	NZ_CP118195.1	2470456	2472807	-	WP_022651328.1	hypothetical protein			0 0 o	783	1	WP_022651329.1	type VI secretion system Vgr family protein	33-516: TIGR01646 (vgr_GE, Rhs element Vgr protein.); 609-755: pfam10106 (DUF2345, Uncharacterized protein conserved in bacteria (DUF2345).); 487-588: pfam13296 (T6SS_Vgr, Putative type VI secretion system Rhs element Vgr.)		0 0 o	785	15	WP_022651327.1	hypothetical protein		Neg: SP(Sec/SPI) (Pr: 0.679), Pos: SP(Sec/SPI) (Pr: 0.557)	0 Y n6-16c20/21o	193	-14	WP_108082287.1	type VI secretion system ATPase TssH	11-856: TIGR03345 (VI_ClpV1, type VI secretion ATPase, ClpV1 family.)		0 0 o	882	2369	WP_224743065.1	hypothetical protein		Neg: SP(Sec/SPI) (Pr: 0.873), Pos: SP(Sec/SPI) (Pr: 0.782)	0 Y n23-34c38/39o	219	609	WP_022651331.1	type VI secretion system effector Hcp	2-160: TIGR03344 (VI_effect_Hcp1, type VI secretion system effector, Hcp1 family.)		0 0 o	163	5191	WP_022651325.1	PAAR domain-containing protein	4-80: cd14744 (PAAR_CT_2, proline-alanine-alanine-arginine (PAAR) domain with uncharacterized C-terminal extension.)		0 0 i	87	1465	WP_022651332.1	OmpA family protein	426-528: cd07185 (OmpA_C-like, Peptidoglycan binding domains similar to the C-terminal domain of outer-membrane protein OmpA.)		3 0 i7-27o33-50i313-335o	556	5688	WP_022651324.1	hypothetical protein			2 0 i23-43o49-69i	402	1731	WP_022651333.1	type VI secretion system protein TssL, short form	6-217: NF038239 (T6SS_TssL_short, type VI secretion system protein TssL, short form.)		1 0 i185-205o	224	7358	WP_039268917.1	ImcF-related family protein	176-1113: COG3523 (IcmF, Type VI protein secretion system component VasK [Intracellular trafficking, secretion, and vesicular transport].)		3 0 i9-29o49-67i366-388o	1123	2932	WP_022651334.1	type VI secretion system baseplate subunit TssK	18-442: pfam05936 (T6SS_VasE, Bacterial Type VI secretion, VC_A0110, EvfL, ImpJ, VasE.)		0 0 o	447	8029	WP_022651322.1	type VI secretion system protein TssA	230-493: pfam16989 (T6SS_VasJ, Type VI secretion, EvfE, EvfF, ImpA, BimE, VC_A0119, VasJ.); 37-141: pfam06812 (ImpA_N, ImpA, N-terminal, type VI secretion system.)		0 0 o	535	6323	WP_022651335.1	type VI secretion system contractile sheath large subunit	1-511: COG3517 (COG3517, Predicted component of the type VI protein secretion system [Intracellular trafficking, secretion, and vesicular transport].)		0 0 o	511	9386	WP_022651321.1	type VI secretion system baseplate subunit TssF	1-585: pfam05947 (T6SS_TssF, Type VI secretion system, TssF.)		0 0 o	589	7963	WP_003856899.1	type VI secretion system contractile sheath small subunit	6-156: pfam05591 (T6SS_VipA, Type VI secretion system, VipA, VC_A0107 or Hcp2.)		0 0 o	163	10962	WP_224743064.1	hypothetical protein			0 0 o	662	9958	WP_022651337.1	peptide ABC transporter substrate-binding protein	36-535: cd08504 (PBP2_OppA, The substrate-binding component of an ABC-type oligopetide import system contains the type 2 periplasmic binding fold.)	Neg: SP(Sec/SPI) (Pr: 0.998), Pos: SP(Sec/SPI) (Pr: 0.994)	0 Y n5-15c23/24o	538	12068	WP_165715082.1	hypothetical protein			0 0 o	108	11864	WP_022651338.1	murein tripeptide amidase MpaA	1-237: PRK10602 (PRK10602, murein tripeptide amidase MpaA.)		0 0 o	237	13868	WP_022651318.1	hypothetical protein		Neg: SP(Sec/SPI) (Pr: 0.856), Pos: SP(Sec/SPI) (Pr: 0.450)	0 Y n6-13c18/19o	163	12187
5375	https://www.ncbi.nlm.nih.gov/nuccore/NZ_JARJGU010000006.1?report=graph&from=45431&to=47782	WHIX	6	568	2.51e-69	0	1	6630	Enterobacter hormaechei EC80	NZ_JARJGU010000006.1	45431	47782	-	WP_022651328.1	hypothetical protein			0 0 o	783	1	WP_022651329.1	type VI secretion system Vgr family protein	33-516: TIGR01646 (vgr_GE, Rhs element Vgr protein.); 609-755: pfam10106 (DUF2345, Uncharacterized protein conserved in bacteria (DUF2345).); 487-588: pfam13296 (T6SS_Vgr, Putative type VI secretion system Rhs element Vgr.)		0 0 o	785	15	WP_022651327.1	hypothetical protein		Neg: SP(Sec/SPI) (Pr: 0.679), Pos: SP(Sec/SPI) (Pr: 0.557)	0 Y n6-16c20/21o	193	-14	WP_022651330.1	type VI secretion system ATPase TssH	11-856: TIGR03345 (VI_ClpV1, type VI secretion ATPase, ClpV1 family.)		0 0 o	882	2369	WP_234098129.1	hypothetical protein		Neg: SP(Sec/SPI) (Pr: 0.873), Pos: SP(Sec/SPI) (Pr: 0.782)	0 Y n23-34c38/39o	219	609	WP_022651331.1	type VI secretion system effector Hcp	2-160: TIGR03344 (VI_effect_Hcp1, type VI secretion system effector, Hcp1 family.)		0 0 o	163	5191	WP_022651325.1	PAAR domain-containing protein	4-80: cd14744 (PAAR_CT_2, proline-alanine-alanine-arginine (PAAR) domain with uncharacterized C-terminal extension.)		0 0 i	87	1465	WP_022651332.1	OmpA family protein	426-528: cd07185 (OmpA_C-like, Peptidoglycan binding domains similar to the C-terminal domain of outer-membrane protein OmpA.)		3 0 i7-27o33-50i313-335o	556	5688	WP_022651324.1	hypothetical protein			2 0 i23-43o49-69i	402	1731	WP_022651333.1	type VI secretion system protein TssL, short form	6-217: NF038239 (T6SS_TssL_short, type VI secretion system protein TssL, short form.)		1 0 i185-205o	224	7358	WP_039268917.1	ImcF-related family protein	176-1113: COG3523 (IcmF, Type VI protein secretion system component VasK [Intracellular trafficking, secretion, and vesicular transport].)		3 0 i9-29o49-67i366-388o	1123	2932	WP_126517476.1	type VI secretion system baseplate subunit TssK	18-442: pfam05936 (T6SS_VasE, Bacterial Type VI secretion, VC_A0110, EvfL, ImpJ, VasE.)		0 0 o	447	8029	WP_022651322.1	type VI secretion system protein TssA	230-493: pfam16989 (T6SS_VasJ, Type VI secretion, EvfE, EvfF, ImpA, BimE, VC_A0119, VasJ.); 37-141: pfam06812 (ImpA_N, ImpA, N-terminal, type VI secretion system.)		0 0 o	535	6323	WP_022651335.1	type VI secretion system contractile sheath large subunit	1-511: COG3517 (COG3517, Predicted component of the type VI protein secretion system [Intracellular trafficking, secretion, and vesicular transport].)		0 0 o	511	9386	WP_022651321.1	type VI secretion system baseplate subunit TssF	1-585: pfam05947 (T6SS_TssF, Type VI secretion system, TssF.)		0 0 o	589	7963	WP_003856899.1	type VI secretion system contractile sheath small subunit	6-156: pfam05591 (T6SS_VipA, Type VI secretion system, VipA, VC_A0107 or Hcp2.)		0 0 o	163	10962	WP_224743064.1	hypothetical protein			0 0 o	662	9958	WP_022651337.1	peptide ABC transporter substrate-binding protein	36-535: cd08504 (PBP2_OppA, The substrate-binding component of an ABC-type oligopetide import system contains the type 2 periplasmic binding fold.)	Neg: SP(Sec/SPI) (Pr: 0.998), Pos: SP(Sec/SPI) (Pr: 0.994)	0 Y n5-15c23/24o	538	12068	WP_165715082.1	hypothetical protein			0 0 o	108	11864	WP_022651338.1	murein tripeptide amidase MpaA	1-237: PRK10602 (PRK10602, murein tripeptide amidase MpaA.)		0 0 o	237	13868	WP_022651318.1	hypothetical protein		Neg: SP(Sec/SPI) (Pr: 0.856), Pos: SP(Sec/SPI) (Pr: 0.450)	0 Y n6-13c18/19o	163	12187
5376	https://www.ncbi.nlm.nih.gov/nuccore/NZ_JARJGS010000006.1?report=graph&from=173119&to=175470	WHIX	6	568	2.51e-69	0	1	6632	Enterobacter hormaechei EC78	NZ_JARJGS010000006.1	173119	175470	+	WP_022651328.1	hypothetical protein			0 0 o	783	1	WP_022651329.1	type VI secretion system Vgr family protein	33-516: TIGR01646 (vgr_GE, Rhs element Vgr protein.); 609-755: pfam10106 (DUF2345, Uncharacterized protein conserved in bacteria (DUF2345).); 487-588: pfam13296 (T6SS_Vgr, Putative type VI secretion system Rhs element Vgr.)		0 0 o	785	15	WP_022651327.1	hypothetical protein		Neg: SP(Sec/SPI) (Pr: 0.679), Pos: SP(Sec/SPI) (Pr: 0.557)	0 Y n6-16c20/21o	193	-14	WP_022651330.1	type VI secretion system ATPase TssH	11-856: TIGR03345 (VI_ClpV1, type VI secretion ATPase, ClpV1 family.)		0 0 o	882	2369	WP_234098129.1	hypothetical protein		Neg: SP(Sec/SPI) (Pr: 0.873), Pos: SP(Sec/SPI) (Pr: 0.782)	0 Y n23-34c38/39o	219	609	WP_022651331.1	type VI secretion system effector Hcp	2-160: TIGR03344 (VI_effect_Hcp1, type VI secretion system effector, Hcp1 family.)		0 0 o	163	5191	WP_022651325.1	PAAR domain-containing protein	4-80: cd14744 (PAAR_CT_2, proline-alanine-alanine-arginine (PAAR) domain with uncharacterized C-terminal extension.)		0 0 i	87	1465	WP_022651332.1	OmpA family protein	426-528: cd07185 (OmpA_C-like, Peptidoglycan binding domains similar to the C-terminal domain of outer-membrane protein OmpA.)		3 0 i7-27o33-50i313-335o	556	5688	WP_022651324.1	hypothetical protein			2 0 i23-43o49-69i	402	1731	WP_022651333.1	type VI secretion system protein TssL, short form	6-217: NF038239 (T6SS_TssL_short, type VI secretion system protein TssL, short form.)		1 0 i185-205o	224	7358	WP_039268917.1	ImcF-related family protein	176-1113: COG3523 (IcmF, Type VI protein secretion system component VasK [Intracellular trafficking, secretion, and vesicular transport].)		3 0 i9-29o49-67i366-388o	1123	2932	WP_126517476.1	type VI secretion system baseplate subunit TssK	18-442: pfam05936 (T6SS_VasE, Bacterial Type VI secretion, VC_A0110, EvfL, ImpJ, VasE.)		0 0 o	447	8029	WP_022651322.1	type VI secretion system protein TssA	230-493: pfam16989 (T6SS_VasJ, Type VI secretion, EvfE, EvfF, ImpA, BimE, VC_A0119, VasJ.); 37-141: pfam06812 (ImpA_N, ImpA, N-terminal, type VI secretion system.)		0 0 o	535	6323	WP_022651335.1	type VI secretion system contractile sheath large subunit	1-511: COG3517 (COG3517, Predicted component of the type VI protein secretion system [Intracellular trafficking, secretion, and vesicular transport].)		0 0 o	511	9386	WP_022651321.1	type VI secretion system baseplate subunit TssF	1-585: pfam05947 (T6SS_TssF, Type VI secretion system, TssF.)		0 0 o	589	7963	WP_003856899.1	type VI secretion system contractile sheath small subunit	6-156: pfam05591 (T6SS_VipA, Type VI secretion system, VipA, VC_A0107 or Hcp2.)		0 0 o	163	10962	WP_224743064.1	hypothetical protein			0 0 o	662	9958	WP_022651337.1	peptide ABC transporter substrate-binding protein	36-535: cd08504 (PBP2_OppA, The substrate-binding component of an ABC-type oligopetide import system contains the type 2 periplasmic binding fold.)	Neg: SP(Sec/SPI) (Pr: 0.998), Pos: SP(Sec/SPI) (Pr: 0.994)	0 Y n5-15c23/24o	538	12068	WP_022651318.1	hypothetical protein		Neg: SP(Sec/SPI) (Pr: 0.856), Pos: SP(Sec/SPI) (Pr: 0.450)	0 Y n6-13c18/19o	163	12187	WP_022651338.1	murein tripeptide amidase MpaA	1-237: PRK10602 (PRK10602, murein tripeptide amidase MpaA.)		0 0 o	237	13868		type VI secretion system baseplate subunit TssF				0	12865
5377	https://www.ncbi.nlm.nih.gov/nuccore/NZ_JARSCV010000003.1?report=graph&from=75946&to=78297	WHIX	6	568	1.85e-69	0	1	6633	Enterobacter hormaechei C254	NZ_JARSCV010000003.1	75946	78297	-	WP_278018830.1	hypothetical protein			0 0 o	783	1	WP_022651329.1	type VI secretion system Vgr family protein	33-516: TIGR01646 (vgr_GE, Rhs element Vgr protein.); 609-755: pfam10106 (DUF2345, Uncharacterized protein conserved in bacteria (DUF2345).); 487-588: pfam13296 (T6SS_Vgr, Putative type VI secretion system Rhs element Vgr.)		0 0 o	785	15	WP_022651327.1	hypothetical protein		Neg: SP(Sec/SPI) (Pr: 0.679), Pos: SP(Sec/SPI) (Pr: 0.557)	0 Y n6-16c20/21o	193	-14	WP_058656995.1	type VI secretion system ATPase TssH	11-856: TIGR03345 (VI_ClpV1, type VI secretion ATPase, ClpV1 family.)		0 0 o	882	2369	WP_224743065.1	hypothetical protein		Neg: SP(Sec/SPI) (Pr: 0.873), Pos: SP(Sec/SPI) (Pr: 0.782)	0 Y n23-34c38/39o	219	609	WP_022651331.1	type VI secretion system effector Hcp	2-160: TIGR03344 (VI_effect_Hcp1, type VI secretion system effector, Hcp1 family.)		0 0 o	163	5191	WP_022651325.1	PAAR domain-containing protein	4-80: cd14744 (PAAR_CT_2, proline-alanine-alanine-arginine (PAAR) domain with uncharacterized C-terminal extension.)		0 0 i	87	1465	WP_115469873.1	OmpA family protein	426-528: cd07185 (OmpA_C-like, Peptidoglycan binding domains similar to the C-terminal domain of outer-membrane protein OmpA.)		3 0 i7-27o33-50i313-335o	556	5688	WP_022651324.1	hypothetical protein			2 0 i23-43o49-69i	402	1731	WP_022651333.1	type VI secretion system protein TssL, short form	6-217: NF038239 (T6SS_TssL_short, type VI secretion system protein TssL, short form.)		1 0 i185-205o	224	7358	WP_039268917.1	ImcF-related family protein	176-1113: COG3523 (IcmF, Type VI protein secretion system component VasK [Intracellular trafficking, secretion, and vesicular transport].)		3 0 i9-29o49-67i366-388o	1123	2932	WP_058656993.1	type VI secretion system baseplate subunit TssK	18-442: pfam05936 (T6SS_VasE, Bacterial Type VI secretion, VC_A0110, EvfL, ImpJ, VasE.)		0 0 o	447	8029	WP_278018829.1	type VI secretion system protein TssA	230-493: pfam16989 (T6SS_VasJ, Type VI secretion, EvfE, EvfF, ImpA, BimE, VC_A0119, VasJ.); 37-141: pfam06812 (ImpA_N, ImpA, N-terminal, type VI secretion system.)		0 0 o	535	6323	WP_022651335.1	type VI secretion system contractile sheath large subunit	1-511: COG3517 (COG3517, Predicted component of the type VI protein secretion system [Intracellular trafficking, secretion, and vesicular transport].)		0 0 o	511	9386	WP_022651321.1	type VI secretion system baseplate subunit TssF	1-585: pfam05947 (T6SS_TssF, Type VI secretion system, TssF.)		0 0 o	589	7963	WP_003856899.1	type VI secretion system contractile sheath small subunit	6-156: pfam05591 (T6SS_VipA, Type VI secretion system, VipA, VC_A0107 or Hcp2.)		0 0 o	163	10962	WP_022651316.1	type VI secretion system baseplate subunit TssG	20-321: pfam06996 (T6SS_TssG, Type VI secretion, TssG.)		0 0 o	360	9696	WP_003856897.1	peptide ABC transporter substrate-binding protein	36-535: cd08504 (PBP2_OppA, The substrate-binding component of an ABC-type oligopetide import system contains the type 2 periplasmic binding fold.)	Neg: SP(Sec/SPI) (Pr: 0.998), Pos: SP(Sec/SPI) (Pr: 0.994)	0 Y n5-15c23/24o	538	12068	WP_022651315.1	type VI secretion system lipoprotein TssJ	44-164: pfam12790 (T6SS-SciN, Type VI secretion lipoprotein, VasD, EvfM, TssJ, VC_A0113.)	Neg: LIPO(Sec/SPII) (Pr: 0.997), Pos: LIPO(Sec/SPII) (Pr: 0.997)	0 Y n8-19c24/25o	174	10814	WP_003856895.1	murein tripeptide amidase MpaA	1-237: PRK10602 (PRK10602, murein tripeptide amidase MpaA.)		0 0 o	237	13868	WP_039268915.1	type VI secretion system Vgr family protein	26-501: TIGR01646 (vgr_GE, Rhs element Vgr protein.); 472-582: pfam13296 (T6SS_Vgr, Putative type VI secretion system Rhs element Vgr.); 603-730: pfam10106 (DUF2345, Uncharacterized protein conserved in bacteria (DUF2345).)		0 0 o	820	11343
5378	https://www.ncbi.nlm.nih.gov/nuccore/NZ_JASNJB010000001.1?report=graph&from=273827&to=276178	WHIX	6	568	2.93e-69	0	1	6635	Enterobacter hormaechei D10-4	NZ_JASNJB010000001.1	273827	276178	-	WP_065187023.1	hypothetical protein			0 0 o	783	1	WP_022651329.1	type VI secretion system Vgr family protein	33-516: TIGR01646 (vgr_GE, Rhs element Vgr protein.); 609-755: pfam10106 (DUF2345, Uncharacterized protein conserved in bacteria (DUF2345).); 487-588: pfam13296 (T6SS_Vgr, Putative type VI secretion system Rhs element Vgr.)		0 0 o	785	15	WP_022651327.1	hypothetical protein		Neg: SP(Sec/SPI) (Pr: 0.679), Pos: SP(Sec/SPI) (Pr: 0.557)	0 Y n6-16c20/21o	193	-14	WP_058652941.1	type VI secretion system ATPase TssH	11-856: TIGR03345 (VI_ClpV1, type VI secretion ATPase, ClpV1 family.)		0 0 o	882	2369	WP_224743065.1	hypothetical protein		Neg: SP(Sec/SPI) (Pr: 0.873), Pos: SP(Sec/SPI) (Pr: 0.782)	0 Y n23-34c38/39o	219	609	WP_022651331.1	type VI secretion system effector Hcp	2-160: TIGR03344 (VI_effect_Hcp1, type VI secretion system effector, Hcp1 family.)		0 0 o	163	5191	WP_022651325.1	PAAR domain-containing protein	4-80: cd14744 (PAAR_CT_2, proline-alanine-alanine-arginine (PAAR) domain with uncharacterized C-terminal extension.)		0 0 i	87	1465	WP_058652942.1	OmpA family protein	426-528: cd07185 (OmpA_C-like, Peptidoglycan binding domains similar to the C-terminal domain of outer-membrane protein OmpA.)		3 0 i7-27o33-50i313-335o	556	5688	WP_022651324.1	hypothetical protein			2 0 i23-43o49-69i	402	1731	WP_058652943.1	type VI secretion system protein TssL, short form	6-217: NF038239 (T6SS_TssL_short, type VI secretion system protein TssL, short form.)		1 0 i185-205o	224	7358	WP_039268917.1	ImcF-related family protein	176-1113: COG3523 (IcmF, Type VI protein secretion system component VasK [Intracellular trafficking, secretion, and vesicular transport].)		3 0 i9-29o49-67i366-388o	1123	2932	WP_022651334.1	type VI secretion system baseplate subunit TssK	18-442: pfam05936 (T6SS_VasE, Bacterial Type VI secretion, VC_A0110, EvfL, ImpJ, VasE.)		0 0 o	447	8029	WP_022651322.1	type VI secretion system protein TssA	230-493: pfam16989 (T6SS_VasJ, Type VI secretion, EvfE, EvfF, ImpA, BimE, VC_A0119, VasJ.); 37-141: pfam06812 (ImpA_N, ImpA, N-terminal, type VI secretion system.)		0 0 o	535	6323	WP_022651335.1	type VI secretion system contractile sheath large subunit	1-511: COG3517 (COG3517, Predicted component of the type VI protein secretion system [Intracellular trafficking, secretion, and vesicular transport].)		0 0 o	511	9386	WP_058652940.1	type VI secretion system baseplate subunit TssF	1-585: pfam05947 (T6SS_TssF, Type VI secretion system, TssF.)		0 0 o	589	7963	WP_003856899.1	type VI secretion system contractile sheath small subunit	6-156: pfam05591 (T6SS_VipA, Type VI secretion system, VipA, VC_A0107 or Hcp2.)		0 0 o	163	10962	WP_224743064.1	hypothetical protein			0 0 o	662	9958	WP_003856897.1	peptide ABC transporter substrate-binding protein	36-535: cd08504 (PBP2_OppA, The substrate-binding component of an ABC-type oligopetide import system contains the type 2 periplasmic binding fold.)	Neg: SP(Sec/SPI) (Pr: 0.998), Pos: SP(Sec/SPI) (Pr: 0.994)	0 Y n5-15c23/24o	538	12069	WP_165715082.1	hypothetical protein			0 0 o	108	11864	WP_003856895.1	murein tripeptide amidase MpaA	1-237: PRK10602 (PRK10602, murein tripeptide amidase MpaA.)		0 0 o	237	13869	WP_117308976.1	hypothetical protein		Neg: SP(Sec/SPI) (Pr: 0.858), Pos: SP(Sec/SPI) (Pr: 0.456)	0 Y n6-13c18/19o	163	12187
5379	https://www.ncbi.nlm.nih.gov/nuccore/NZ_JARTLU010000002.1?report=graph&from=227510&to=229861	WHIX	6	568	2.51e-69	0	1	6636	Enterobacter hormaechei CPO552	NZ_JARTLU010000002.1	227510	229861	+	WP_022651328.1	hypothetical protein			0 0 o	783	1	WP_022651329.1	type VI secretion system Vgr family protein	33-516: TIGR01646 (vgr_GE, Rhs element Vgr protein.); 609-755: pfam10106 (DUF2345, Uncharacterized protein conserved in bacteria (DUF2345).); 487-588: pfam13296 (T6SS_Vgr, Putative type VI secretion system Rhs element Vgr.)		0 0 o	785	15	WP_022651327.1	hypothetical protein		Neg: SP(Sec/SPI) (Pr: 0.679), Pos: SP(Sec/SPI) (Pr: 0.557)	0 Y n6-16c20/21o	193	-14	WP_022651330.1	type VI secretion system ATPase TssH	11-856: TIGR03345 (VI_ClpV1, type VI secretion ATPase, ClpV1 family.)		0 0 o	882	2369	WP_224743065.1	hypothetical protein		Neg: SP(Sec/SPI) (Pr: 0.873), Pos: SP(Sec/SPI) (Pr: 0.782)	0 Y n23-34c38/39o	219	609	WP_022651331.1	type VI secretion system effector Hcp	2-160: TIGR03344 (VI_effect_Hcp1, type VI secretion system effector, Hcp1 family.)		0 0 o	163	5191	WP_022651325.1	PAAR domain-containing protein	4-80: cd14744 (PAAR_CT_2, proline-alanine-alanine-arginine (PAAR) domain with uncharacterized C-terminal extension.)		0 0 i	87	1465	WP_022651332.1	OmpA family protein	426-528: cd07185 (OmpA_C-like, Peptidoglycan binding domains similar to the C-terminal domain of outer-membrane protein OmpA.)		3 0 i7-27o33-50i313-335o	556	5688	WP_022651324.1	hypothetical protein			2 0 i23-43o49-69i	402	1731	WP_022651333.1	type VI secretion system protein TssL, short form	6-217: NF038239 (T6SS_TssL_short, type VI secretion system protein TssL, short form.)		1 0 i185-205o	224	7358	WP_039268917.1	ImcF-related family protein	176-1113: COG3523 (IcmF, Type VI protein secretion system component VasK [Intracellular trafficking, secretion, and vesicular transport].)		3 0 i9-29o49-67i366-388o	1123	2932	WP_022651334.1	type VI secretion system baseplate subunit TssK	18-442: pfam05936 (T6SS_VasE, Bacterial Type VI secretion, VC_A0110, EvfL, ImpJ, VasE.)		0 0 o	447	8029	WP_022651322.1	type VI secretion system protein TssA	230-493: pfam16989 (T6SS_VasJ, Type VI secretion, EvfE, EvfF, ImpA, BimE, VC_A0119, VasJ.); 37-141: pfam06812 (ImpA_N, ImpA, N-terminal, type VI secretion system.)		0 0 o	535	6323	WP_022651335.1	type VI secretion system contractile sheath large subunit	1-511: COG3517 (COG3517, Predicted component of the type VI protein secretion system [Intracellular trafficking, secretion, and vesicular transport].)		0 0 o	511	9386	WP_022651321.1	type VI secretion system baseplate subunit TssF	1-585: pfam05947 (T6SS_TssF, Type VI secretion system, TssF.)		0 0 o	589	7963	WP_003856899.1	type VI secretion system contractile sheath small subunit	6-156: pfam05591 (T6SS_VipA, Type VI secretion system, VipA, VC_A0107 or Hcp2.)		0 0 o	163	10962	WP_224743064.1	hypothetical protein			0 0 o	662	9958	WP_022651337.1	peptide ABC transporter substrate-binding protein	36-535: cd08504 (PBP2_OppA, The substrate-binding component of an ABC-type oligopetide import system contains the type 2 periplasmic binding fold.)	Neg: SP(Sec/SPI) (Pr: 0.998), Pos: SP(Sec/SPI) (Pr: 0.994)	0 Y n5-15c23/24o	538	12068	WP_022651318.1	hypothetical protein		Neg: SP(Sec/SPI) (Pr: 0.856), Pos: SP(Sec/SPI) (Pr: 0.450)	0 Y n6-13c18/19o	163	12187	WP_022651338.1	murein tripeptide amidase MpaA	1-237: PRK10602 (PRK10602, murein tripeptide amidase MpaA.)		0 0 o	237	13868		type VI secretion system baseplate subunit TssF				0	12865
5380	https://www.ncbi.nlm.nih.gov/nuccore/NZ_JARTPP010000001.1?report=graph&from=1055029&to=1057380	WHIX	6	568	2.51e-69	0	1	6637	Enterobacter hormaechei CPO287	NZ_JARTPP010000001.1	1055029	1057380	+	WP_022651328.1	hypothetical protein			0 0 o	783	1	WP_022651329.1	type VI secretion system Vgr family protein	33-516: TIGR01646 (vgr_GE, Rhs element Vgr protein.); 609-755: pfam10106 (DUF2345, Uncharacterized protein conserved in bacteria (DUF2345).); 487-588: pfam13296 (T6SS_Vgr, Putative type VI secretion system Rhs element Vgr.)		0 0 o	785	15	WP_022651327.1	hypothetical protein		Neg: SP(Sec/SPI) (Pr: 0.679), Pos: SP(Sec/SPI) (Pr: 0.557)	0 Y n6-16c20/21o	193	-14	WP_022651330.1	type VI secretion system ATPase TssH	11-856: TIGR03345 (VI_ClpV1, type VI secretion ATPase, ClpV1 family.)		0 0 o	882	2369	WP_224743065.1	hypothetical protein		Neg: SP(Sec/SPI) (Pr: 0.873), Pos: SP(Sec/SPI) (Pr: 0.782)	0 Y n23-34c38/39o	219	609	WP_022651331.1	type VI secretion system effector Hcp	2-160: TIGR03344 (VI_effect_Hcp1, type VI secretion system effector, Hcp1 family.)		0 0 o	163	5191	WP_022651325.1	PAAR domain-containing protein	4-80: cd14744 (PAAR_CT_2, proline-alanine-alanine-arginine (PAAR) domain with uncharacterized C-terminal extension.)		0 0 i	87	1465	WP_022651332.1	OmpA family protein	426-528: cd07185 (OmpA_C-like, Peptidoglycan binding domains similar to the C-terminal domain of outer-membrane protein OmpA.)		3 0 i7-27o33-50i313-335o	556	5688	WP_022651324.1	hypothetical protein			2 0 i23-43o49-69i	402	1731	WP_022651333.1	type VI secretion system protein TssL, short form	6-217: NF038239 (T6SS_TssL_short, type VI secretion system protein TssL, short form.)		1 0 i185-205o	224	7358	WP_039268917.1	ImcF-related family protein	176-1113: COG3523 (IcmF, Type VI protein secretion system component VasK [Intracellular trafficking, secretion, and vesicular transport].)		3 0 i9-29o49-67i366-388o	1123	2932	WP_022651334.1	type VI secretion system baseplate subunit TssK	18-442: pfam05936 (T6SS_VasE, Bacterial Type VI secretion, VC_A0110, EvfL, ImpJ, VasE.)		0 0 o	447	8029	WP_022651322.1	type VI secretion system protein TssA	230-493: pfam16989 (T6SS_VasJ, Type VI secretion, EvfE, EvfF, ImpA, BimE, VC_A0119, VasJ.); 37-141: pfam06812 (ImpA_N, ImpA, N-terminal, type VI secretion system.)		0 0 o	535	6323	WP_022651335.1	type VI secretion system contractile sheath large subunit	1-511: COG3517 (COG3517, Predicted component of the type VI protein secretion system [Intracellular trafficking, secretion, and vesicular transport].)		0 0 o	511	9386	WP_022651321.1	type VI secretion system baseplate subunit TssF	1-585: pfam05947 (T6SS_TssF, Type VI secretion system, TssF.)		0 0 o	589	7963	WP_003856899.1	type VI secretion system contractile sheath small subunit	6-156: pfam05591 (T6SS_VipA, Type VI secretion system, VipA, VC_A0107 or Hcp2.)		0 0 o	163	10962	WP_224743064.1	hypothetical protein			0 0 o	662	9958	WP_022651337.1	peptide ABC transporter substrate-binding protein	36-535: cd08504 (PBP2_OppA, The substrate-binding component of an ABC-type oligopetide import system contains the type 2 periplasmic binding fold.)	Neg: SP(Sec/SPI) (Pr: 0.998), Pos: SP(Sec/SPI) (Pr: 0.994)	0 Y n5-15c23/24o	538	12068	WP_022651318.1	hypothetical protein		Neg: SP(Sec/SPI) (Pr: 0.856), Pos: SP(Sec/SPI) (Pr: 0.450)	0 Y n6-13c18/19o	163	12187	WP_022651338.1	murein tripeptide amidase MpaA	1-237: PRK10602 (PRK10602, murein tripeptide amidase MpaA.)		0 0 o	237	13868		type VI secretion system baseplate subunit TssF				0	12865
5381	https://www.ncbi.nlm.nih.gov/nuccore/NZ_JARTNA010000001.1?report=graph&from=1012093&to=1014444	WHIX	6	568	2.51e-69	0	1	6639	Enterobacter hormaechei CPO494	NZ_JARTNA010000001.1	1012093	1014444	+	WP_022651328.1	hypothetical protein			0 0 o	783	1	WP_022651329.1	type VI secretion system Vgr family protein	33-516: TIGR01646 (vgr_GE, Rhs element Vgr protein.); 609-755: pfam10106 (DUF2345, Uncharacterized protein conserved in bacteria (DUF2345).); 487-588: pfam13296 (T6SS_Vgr, Putative type VI secretion system Rhs element Vgr.)		0 0 o	785	15	WP_022651327.1	hypothetical protein		Neg: SP(Sec/SPI) (Pr: 0.679), Pos: SP(Sec/SPI) (Pr: 0.557)	0 Y n6-16c20/21o	193	-14	WP_022651330.1	type VI secretion system ATPase TssH	11-856: TIGR03345 (VI_ClpV1, type VI secretion ATPase, ClpV1 family.)		0 0 o	882	2369	WP_224743065.1	hypothetical protein		Neg: SP(Sec/SPI) (Pr: 0.873), Pos: SP(Sec/SPI) (Pr: 0.782)	0 Y n23-34c38/39o	219	609	WP_022651331.1	type VI secretion system effector Hcp	2-160: TIGR03344 (VI_effect_Hcp1, type VI secretion system effector, Hcp1 family.)		0 0 o	163	5191	WP_022651325.1	PAAR domain-containing protein	4-80: cd14744 (PAAR_CT_2, proline-alanine-alanine-arginine (PAAR) domain with uncharacterized C-terminal extension.)		0 0 i	87	1465	WP_022651332.1	OmpA family protein	426-528: cd07185 (OmpA_C-like, Peptidoglycan binding domains similar to the C-terminal domain of outer-membrane protein OmpA.)		3 0 i7-27o33-50i313-335o	556	5688	WP_022651324.1	hypothetical protein			2 0 i23-43o49-69i	402	1731	WP_022651333.1	type VI secretion system protein TssL, short form	6-217: NF038239 (T6SS_TssL_short, type VI secretion system protein TssL, short form.)		1 0 i185-205o	224	7358	WP_039268917.1	ImcF-related family protein	176-1113: COG3523 (IcmF, Type VI protein secretion system component VasK [Intracellular trafficking, secretion, and vesicular transport].)		3 0 i9-29o49-67i366-388o	1123	2932	WP_022651334.1	type VI secretion system baseplate subunit TssK	18-442: pfam05936 (T6SS_VasE, Bacterial Type VI secretion, VC_A0110, EvfL, ImpJ, VasE.)		0 0 o	447	8029	WP_022651322.1	type VI secretion system protein TssA	230-493: pfam16989 (T6SS_VasJ, Type VI secretion, EvfE, EvfF, ImpA, BimE, VC_A0119, VasJ.); 37-141: pfam06812 (ImpA_N, ImpA, N-terminal, type VI secretion system.)		0 0 o	535	6323	WP_022651335.1	type VI secretion system contractile sheath large subunit	1-511: COG3517 (COG3517, Predicted component of the type VI protein secretion system [Intracellular trafficking, secretion, and vesicular transport].)		0 0 o	511	9386	WP_022651321.1	type VI secretion system baseplate subunit TssF	1-585: pfam05947 (T6SS_TssF, Type VI secretion system, TssF.)		0 0 o	589	7963	WP_003856899.1	type VI secretion system contractile sheath small subunit	6-156: pfam05591 (T6SS_VipA, Type VI secretion system, VipA, VC_A0107 or Hcp2.)		0 0 o	163	10962	WP_224743064.1	hypothetical protein			0 0 o	662	9958	WP_022651337.1	peptide ABC transporter substrate-binding protein	36-535: cd08504 (PBP2_OppA, The substrate-binding component of an ABC-type oligopetide import system contains the type 2 periplasmic binding fold.)	Neg: SP(Sec/SPI) (Pr: 0.998), Pos: SP(Sec/SPI) (Pr: 0.994)	0 Y n5-15c23/24o	538	12068	WP_022651318.1	hypothetical protein		Neg: SP(Sec/SPI) (Pr: 0.856), Pos: SP(Sec/SPI) (Pr: 0.450)	0 Y n6-13c18/19o	163	12187	WP_022651338.1	murein tripeptide amidase MpaA	1-237: PRK10602 (PRK10602, murein tripeptide amidase MpaA.)		0 0 o	237	13868		type VI secretion system baseplate subunit TssF				0	12865
5382	https://www.ncbi.nlm.nih.gov/nuccore/NZ_JARTOC010000008.1?report=graph&from=77999&to=80350	WHIX	6	568	2.51e-69	0	1	6640	Enterobacter hormaechei CPO400	NZ_JARTOC010000008.1	77999	80350	-	WP_022651328.1	hypothetical protein			0 0 o	783	1	WP_022651329.1	type VI secretion system Vgr family protein	33-516: TIGR01646 (vgr_GE, Rhs element Vgr protein.); 609-755: pfam10106 (DUF2345, Uncharacterized protein conserved in bacteria (DUF2345).); 487-588: pfam13296 (T6SS_Vgr, Putative type VI secretion system Rhs element Vgr.)		0 0 o	785	15	WP_022651327.1	hypothetical protein		Neg: SP(Sec/SPI) (Pr: 0.679), Pos: SP(Sec/SPI) (Pr: 0.557)	0 Y n6-16c20/21o	193	-14	WP_022651330.1	type VI secretion system ATPase TssH	11-856: TIGR03345 (VI_ClpV1, type VI secretion ATPase, ClpV1 family.)		0 0 o	882	2369	WP_224743065.1	hypothetical protein		Neg: SP(Sec/SPI) (Pr: 0.873), Pos: SP(Sec/SPI) (Pr: 0.782)	0 Y n23-34c38/39o	219	609	WP_022651331.1	type VI secretion system effector Hcp	2-160: TIGR03344 (VI_effect_Hcp1, type VI secretion system effector, Hcp1 family.)		0 0 o	163	5191	WP_022651325.1	PAAR domain-containing protein	4-80: cd14744 (PAAR_CT_2, proline-alanine-alanine-arginine (PAAR) domain with uncharacterized C-terminal extension.)		0 0 i	87	1465	WP_022651332.1	OmpA family protein	426-528: cd07185 (OmpA_C-like, Peptidoglycan binding domains similar to the C-terminal domain of outer-membrane protein OmpA.)		3 0 i7-27o33-50i313-335o	556	5688	WP_022651324.1	hypothetical protein			2 0 i23-43o49-69i	402	1731	WP_022651333.1	type VI secretion system protein TssL, short form	6-217: NF038239 (T6SS_TssL_short, type VI secretion system protein TssL, short form.)		1 0 i185-205o	224	7358	WP_039268917.1	ImcF-related family protein	176-1113: COG3523 (IcmF, Type VI protein secretion system component VasK [Intracellular trafficking, secretion, and vesicular transport].)		3 0 i9-29o49-67i366-388o	1123	2932	WP_022651334.1	type VI secretion system baseplate subunit TssK	18-442: pfam05936 (T6SS_VasE, Bacterial Type VI secretion, VC_A0110, EvfL, ImpJ, VasE.)		0 0 o	447	8029	WP_022651322.1	type VI secretion system protein TssA	230-493: pfam16989 (T6SS_VasJ, Type VI secretion, EvfE, EvfF, ImpA, BimE, VC_A0119, VasJ.); 37-141: pfam06812 (ImpA_N, ImpA, N-terminal, type VI secretion system.)		0 0 o	535	6323	WP_022651335.1	type VI secretion system contractile sheath large subunit	1-511: COG3517 (COG3517, Predicted component of the type VI protein secretion system [Intracellular trafficking, secretion, and vesicular transport].)		0 0 o	511	9386	WP_022651321.1	type VI secretion system baseplate subunit TssF	1-585: pfam05947 (T6SS_TssF, Type VI secretion system, TssF.)		0 0 o	589	7963	WP_003856899.1	type VI secretion system contractile sheath small subunit	6-156: pfam05591 (T6SS_VipA, Type VI secretion system, VipA, VC_A0107 or Hcp2.)		0 0 o	163	10962	WP_224743064.1	hypothetical protein			0 0 o	662	9958	WP_022651337.1	peptide ABC transporter substrate-binding protein	36-535: cd08504 (PBP2_OppA, The substrate-binding component of an ABC-type oligopetide import system contains the type 2 periplasmic binding fold.)	Neg: SP(Sec/SPI) (Pr: 0.998), Pos: SP(Sec/SPI) (Pr: 0.994)	0 Y n5-15c23/24o	538	12068	WP_165715082.1	hypothetical protein			0 0 o	108	11864	WP_022651338.1	murein tripeptide amidase MpaA	1-237: PRK10602 (PRK10602, murein tripeptide amidase MpaA.)		0 0 o	237	13868	WP_022651318.1	hypothetical protein		Neg: SP(Sec/SPI) (Pr: 0.856), Pos: SP(Sec/SPI) (Pr: 0.450)	0 Y n6-13c18/19o	163	12187
5383	https://www.ncbi.nlm.nih.gov/nuccore/NZ_JANPUK010000004.1?report=graph&from=9602&to=11953	WHIX	6	568	2.51e-69	0	1	6641	Enterobacter hormaechei COV_328	NZ_JANPUK010000004.1	9602	11953	-	WP_022651328.1	hypothetical protein			0 0 o	783	1	WP_022651329.1	type VI secretion system Vgr family protein	33-516: TIGR01646 (vgr_GE, Rhs element Vgr protein.); 609-755: pfam10106 (DUF2345, Uncharacterized protein conserved in bacteria (DUF2345).); 487-588: pfam13296 (T6SS_Vgr, Putative type VI secretion system Rhs element Vgr.)		0 0 o	785	15	WP_022651327.1	hypothetical protein		Neg: SP(Sec/SPI) (Pr: 0.679), Pos: SP(Sec/SPI) (Pr: 0.557)	0 Y n6-16c20/21o	193	-14	WP_058652941.1	type VI secretion system ATPase TssH	11-856: TIGR03345 (VI_ClpV1, type VI secretion ATPase, ClpV1 family.)		0 0 o	882	2369	WP_224743065.1	hypothetical protein		Neg: SP(Sec/SPI) (Pr: 0.873), Pos: SP(Sec/SPI) (Pr: 0.782)	0 Y n23-34c38/39o	219	609	WP_022651331.1	type VI secretion system effector Hcp	2-160: TIGR03344 (VI_effect_Hcp1, type VI secretion system effector, Hcp1 family.)		0 0 o	163	5191	WP_022651325.1	PAAR domain-containing protein	4-80: cd14744 (PAAR_CT_2, proline-alanine-alanine-arginine (PAAR) domain with uncharacterized C-terminal extension.)		0 0 i	87	1465	WP_058652942.1	OmpA family protein	426-528: cd07185 (OmpA_C-like, Peptidoglycan binding domains similar to the C-terminal domain of outer-membrane protein OmpA.)		3 0 i7-27o33-50i313-335o	556	5688	WP_022651324.1	hypothetical protein			2 0 i23-43o49-69i	402	1731	WP_058652943.1	type VI secretion system protein TssL, short form	6-217: NF038239 (T6SS_TssL_short, type VI secretion system protein TssL, short form.)		1 0 i185-205o	224	7358	WP_039268917.1	ImcF-related family protein	176-1113: COG3523 (IcmF, Type VI protein secretion system component VasK [Intracellular trafficking, secretion, and vesicular transport].)		3 0 i9-29o49-67i366-388o	1123	2932	WP_022651334.1	type VI secretion system baseplate subunit TssK	18-442: pfam05936 (T6SS_VasE, Bacterial Type VI secretion, VC_A0110, EvfL, ImpJ, VasE.)		0 0 o	447	8029	WP_022651322.1	type VI secretion system protein TssA	230-493: pfam16989 (T6SS_VasJ, Type VI secretion, EvfE, EvfF, ImpA, BimE, VC_A0119, VasJ.); 37-141: pfam06812 (ImpA_N, ImpA, N-terminal, type VI secretion system.)		0 0 o	535	6323	WP_022651335.1	type VI secretion system contractile sheath large subunit	1-511: COG3517 (COG3517, Predicted component of the type VI protein secretion system [Intracellular trafficking, secretion, and vesicular transport].)		0 0 o	511	9386	WP_284955462.1	type VI secretion system baseplate subunit TssF	1-546: pfam05947 (T6SS_TssF, Type VI secretion system, TssF.)		0 0 o	546	7963	WP_003856899.1	type VI secretion system contractile sheath small subunit	6-156: pfam05591 (T6SS_VipA, Type VI secretion system, VipA, VC_A0107 or Hcp2.)		0 0 o	163	10962						0	0	WP_003856897.1	peptide ABC transporter substrate-binding protein	36-535: cd08504 (PBP2_OppA, The substrate-binding component of an ABC-type oligopetide import system contains the type 2 periplasmic binding fold.)	Neg: SP(Sec/SPI) (Pr: 0.998), Pos: SP(Sec/SPI) (Pr: 0.994)	0 Y n5-15c23/24o	538	12069						0	0	WP_003856895.1	murein tripeptide amidase MpaA	1-237: PRK10602 (PRK10602, murein tripeptide amidase MpaA.)		0 0 o	237	13869						0	0
5384	https://www.ncbi.nlm.nih.gov/nuccore/NZ_JARTSB010000001.1?report=graph&from=2613915&to=2616266	WHIX	6	568	2.51e-69	0	1	6643	Enterobacter hormaechei CPO153	NZ_JARTSB010000001.1	2613915	2616266	-	WP_022651328.1	hypothetical protein			0 0 o	783	1	WP_022651329.1	type VI secretion system Vgr family protein	33-516: TIGR01646 (vgr_GE, Rhs element Vgr protein.); 609-755: pfam10106 (DUF2345, Uncharacterized protein conserved in bacteria (DUF2345).); 487-588: pfam13296 (T6SS_Vgr, Putative type VI secretion system Rhs element Vgr.)		0 0 o	785	15	WP_022651327.1	hypothetical protein		Neg: SP(Sec/SPI) (Pr: 0.679), Pos: SP(Sec/SPI) (Pr: 0.557)	0 Y n6-16c20/21o	193	-14	WP_022651330.1	type VI secretion system ATPase TssH	11-856: TIGR03345 (VI_ClpV1, type VI secretion ATPase, ClpV1 family.)		0 0 o	882	2369	WP_224743065.1	hypothetical protein		Neg: SP(Sec/SPI) (Pr: 0.873), Pos: SP(Sec/SPI) (Pr: 0.782)	0 Y n23-34c38/39o	219	609	WP_022651331.1	type VI secretion system effector Hcp	2-160: TIGR03344 (VI_effect_Hcp1, type VI secretion system effector, Hcp1 family.)		0 0 o	163	5191	WP_022651325.1	PAAR domain-containing protein	4-80: cd14744 (PAAR_CT_2, proline-alanine-alanine-arginine (PAAR) domain with uncharacterized C-terminal extension.)		0 0 i	87	1465	WP_022651332.1	OmpA family protein	426-528: cd07185 (OmpA_C-like, Peptidoglycan binding domains similar to the C-terminal domain of outer-membrane protein OmpA.)		3 0 i7-27o33-50i313-335o	556	5688	WP_022651324.1	hypothetical protein			2 0 i23-43o49-69i	402	1731	WP_022651333.1	type VI secretion system protein TssL, short form	6-217: NF038239 (T6SS_TssL_short, type VI secretion system protein TssL, short form.)		1 0 i185-205o	224	7358	WP_039268917.1	ImcF-related family protein	176-1113: COG3523 (IcmF, Type VI protein secretion system component VasK [Intracellular trafficking, secretion, and vesicular transport].)		3 0 i9-29o49-67i366-388o	1123	2932	WP_022651334.1	type VI secretion system baseplate subunit TssK	18-442: pfam05936 (T6SS_VasE, Bacterial Type VI secretion, VC_A0110, EvfL, ImpJ, VasE.)		0 0 o	447	8029	WP_284950546.1	type VI secretion system protein TssA	230-493: pfam16989 (T6SS_VasJ, Type VI secretion, EvfE, EvfF, ImpA, BimE, VC_A0119, VasJ.); 37-141: pfam06812 (ImpA_N, ImpA, N-terminal, type VI secretion system.)		0 0 o	535	6323	WP_022651335.1	type VI secretion system contractile sheath large subunit	1-511: COG3517 (COG3517, Predicted component of the type VI protein secretion system [Intracellular trafficking, secretion, and vesicular transport].)		0 0 o	511	9386	WP_022651321.1	type VI secretion system baseplate subunit TssF	1-585: pfam05947 (T6SS_TssF, Type VI secretion system, TssF.)		0 0 o	589	7963	WP_003856899.1	type VI secretion system contractile sheath small subunit	6-156: pfam05591 (T6SS_VipA, Type VI secretion system, VipA, VC_A0107 or Hcp2.)		0 0 o	163	10962	WP_224743064.1	hypothetical protein			0 0 o	662	9958	WP_022651337.1	peptide ABC transporter substrate-binding protein	36-535: cd08504 (PBP2_OppA, The substrate-binding component of an ABC-type oligopetide import system contains the type 2 periplasmic binding fold.)	Neg: SP(Sec/SPI) (Pr: 0.998), Pos: SP(Sec/SPI) (Pr: 0.994)	0 Y n5-15c23/24o	538	12068	WP_165715082.1	hypothetical protein			0 0 o	108	11864	WP_022651338.1	murein tripeptide amidase MpaA	1-237: PRK10602 (PRK10602, murein tripeptide amidase MpaA.)		0 0 o	237	13868	WP_022651318.1	hypothetical protein		Neg: SP(Sec/SPI) (Pr: 0.856), Pos: SP(Sec/SPI) (Pr: 0.450)	0 Y n6-13c18/19o	163	12187
5385	https://www.ncbi.nlm.nih.gov/nuccore/NZ_JARTNB010000003.1?report=graph&from=227525&to=229876	WHIX	6	568	2.51e-69	0	1	6644	Enterobacter hormaechei CPO493	NZ_JARTNB010000003.1	227525	229876	+	WP_022651328.1	hypothetical protein			0 0 o	783	1	WP_022651329.1	type VI secretion system Vgr family protein	33-516: TIGR01646 (vgr_GE, Rhs element Vgr protein.); 609-755: pfam10106 (DUF2345, Uncharacterized protein conserved in bacteria (DUF2345).); 487-588: pfam13296 (T6SS_Vgr, Putative type VI secretion system Rhs element Vgr.)		0 0 o	785	15	WP_022651327.1	hypothetical protein		Neg: SP(Sec/SPI) (Pr: 0.679), Pos: SP(Sec/SPI) (Pr: 0.557)	0 Y n6-16c20/21o	193	-14	WP_022651330.1	type VI secretion system ATPase TssH	11-856: TIGR03345 (VI_ClpV1, type VI secretion ATPase, ClpV1 family.)		0 0 o	882	2369	WP_224743065.1	hypothetical protein		Neg: SP(Sec/SPI) (Pr: 0.873), Pos: SP(Sec/SPI) (Pr: 0.782)	0 Y n23-34c38/39o	219	609	WP_022651331.1	type VI secretion system effector Hcp	2-160: TIGR03344 (VI_effect_Hcp1, type VI secretion system effector, Hcp1 family.)		0 0 o	163	5191	WP_022651325.1	PAAR domain-containing protein	4-80: cd14744 (PAAR_CT_2, proline-alanine-alanine-arginine (PAAR) domain with uncharacterized C-terminal extension.)		0 0 i	87	1465	WP_022651332.1	OmpA family protein	426-528: cd07185 (OmpA_C-like, Peptidoglycan binding domains similar to the C-terminal domain of outer-membrane protein OmpA.)		3 0 i7-27o33-50i313-335o	556	5688	WP_022651324.1	hypothetical protein			2 0 i23-43o49-69i	402	1731	WP_022651333.1	type VI secretion system protein TssL, short form	6-217: NF038239 (T6SS_TssL_short, type VI secretion system protein TssL, short form.)		1 0 i185-205o	224	7358	WP_039268917.1	ImcF-related family protein	176-1113: COG3523 (IcmF, Type VI protein secretion system component VasK [Intracellular trafficking, secretion, and vesicular transport].)		3 0 i9-29o49-67i366-388o	1123	2932	WP_022651334.1	type VI secretion system baseplate subunit TssK	18-442: pfam05936 (T6SS_VasE, Bacterial Type VI secretion, VC_A0110, EvfL, ImpJ, VasE.)		0 0 o	447	8029	WP_022651322.1	type VI secretion system protein TssA	230-493: pfam16989 (T6SS_VasJ, Type VI secretion, EvfE, EvfF, ImpA, BimE, VC_A0119, VasJ.); 37-141: pfam06812 (ImpA_N, ImpA, N-terminal, type VI secretion system.)		0 0 o	535	6323	WP_022651335.1	type VI secretion system contractile sheath large subunit	1-511: COG3517 (COG3517, Predicted component of the type VI protein secretion system [Intracellular trafficking, secretion, and vesicular transport].)		0 0 o	511	9386	WP_022651321.1	type VI secretion system baseplate subunit TssF	1-585: pfam05947 (T6SS_TssF, Type VI secretion system, TssF.)		0 0 o	589	7963	WP_003856899.1	type VI secretion system contractile sheath small subunit	6-156: pfam05591 (T6SS_VipA, Type VI secretion system, VipA, VC_A0107 or Hcp2.)		0 0 o	163	10962	WP_224743064.1	hypothetical protein			0 0 o	662	9958	WP_022651337.1	peptide ABC transporter substrate-binding protein	36-535: cd08504 (PBP2_OppA, The substrate-binding component of an ABC-type oligopetide import system contains the type 2 periplasmic binding fold.)	Neg: SP(Sec/SPI) (Pr: 0.998), Pos: SP(Sec/SPI) (Pr: 0.994)	0 Y n5-15c23/24o	538	12068	WP_022651318.1	hypothetical protein		Neg: SP(Sec/SPI) (Pr: 0.856), Pos: SP(Sec/SPI) (Pr: 0.450)	0 Y n6-13c18/19o	163	12187	WP_022651338.1	murein tripeptide amidase MpaA	1-237: PRK10602 (PRK10602, murein tripeptide amidase MpaA.)		0 0 o	237	13868		type VI secretion system baseplate subunit TssF				0	12865
5386	https://www.ncbi.nlm.nih.gov/nuccore/NZ_JARTLZ010000003.1?report=graph&from=406900&to=409251	WHIX	6	568	2.51e-69	0	1	6645	Enterobacter hormaechei CPO542	NZ_JARTLZ010000003.1	406900	409251	-	WP_022651328.1	hypothetical protein			0 0 o	783	1	WP_022651329.1	type VI secretion system Vgr family protein	33-516: TIGR01646 (vgr_GE, Rhs element Vgr protein.); 609-755: pfam10106 (DUF2345, Uncharacterized protein conserved in bacteria (DUF2345).); 487-588: pfam13296 (T6SS_Vgr, Putative type VI secretion system Rhs element Vgr.)		0 0 o	785	15	WP_022651327.1	hypothetical protein		Neg: SP(Sec/SPI) (Pr: 0.679), Pos: SP(Sec/SPI) (Pr: 0.557)	0 Y n6-16c20/21o	193	-14	WP_022651330.1	type VI secretion system ATPase TssH	11-856: TIGR03345 (VI_ClpV1, type VI secretion ATPase, ClpV1 family.)		0 0 o	882	2369	WP_224743065.1	hypothetical protein		Neg: SP(Sec/SPI) (Pr: 0.873), Pos: SP(Sec/SPI) (Pr: 0.782)	0 Y n23-34c38/39o	219	609	WP_022651331.1	type VI secretion system effector Hcp	2-160: TIGR03344 (VI_effect_Hcp1, type VI secretion system effector, Hcp1 family.)		0 0 o	163	5191	WP_022651325.1	PAAR domain-containing protein	4-80: cd14744 (PAAR_CT_2, proline-alanine-alanine-arginine (PAAR) domain with uncharacterized C-terminal extension.)		0 0 i	87	1465	WP_022651332.1	OmpA family protein	426-528: cd07185 (OmpA_C-like, Peptidoglycan binding domains similar to the C-terminal domain of outer-membrane protein OmpA.)		3 0 i7-27o33-50i313-335o	556	5688	WP_022651324.1	hypothetical protein			2 0 i23-43o49-69i	402	1731	WP_022651333.1	type VI secretion system protein TssL, short form	6-217: NF038239 (T6SS_TssL_short, type VI secretion system protein TssL, short form.)		1 0 i185-205o	224	7358	WP_039268917.1	ImcF-related family protein	176-1113: COG3523 (IcmF, Type VI protein secretion system component VasK [Intracellular trafficking, secretion, and vesicular transport].)		3 0 i9-29o49-67i366-388o	1123	2932	WP_022651334.1	type VI secretion system baseplate subunit TssK	18-442: pfam05936 (T6SS_VasE, Bacterial Type VI secretion, VC_A0110, EvfL, ImpJ, VasE.)		0 0 o	447	8029	WP_022651322.1	type VI secretion system protein TssA	230-493: pfam16989 (T6SS_VasJ, Type VI secretion, EvfE, EvfF, ImpA, BimE, VC_A0119, VasJ.); 37-141: pfam06812 (ImpA_N, ImpA, N-terminal, type VI secretion system.)		0 0 o	535	6323	WP_022651335.1	type VI secretion system contractile sheath large subunit	1-511: COG3517 (COG3517, Predicted component of the type VI protein secretion system [Intracellular trafficking, secretion, and vesicular transport].)		0 0 o	511	9386	WP_022651321.1	type VI secretion system baseplate subunit TssF	1-585: pfam05947 (T6SS_TssF, Type VI secretion system, TssF.)		0 0 o	589	7963	WP_003856899.1	type VI secretion system contractile sheath small subunit	6-156: pfam05591 (T6SS_VipA, Type VI secretion system, VipA, VC_A0107 or Hcp2.)		0 0 o	163	10962	WP_224743064.1	hypothetical protein			0 0 o	662	9958	WP_022651337.1	peptide ABC transporter substrate-binding protein	36-535: cd08504 (PBP2_OppA, The substrate-binding component of an ABC-type oligopetide import system contains the type 2 periplasmic binding fold.)	Neg: SP(Sec/SPI) (Pr: 0.998), Pos: SP(Sec/SPI) (Pr: 0.994)	0 Y n5-15c23/24o	538	12068	WP_165715082.1	hypothetical protein			0 0 o	108	11864	WP_022651338.1	murein tripeptide amidase MpaA	1-237: PRK10602 (PRK10602, murein tripeptide amidase MpaA.)		0 0 o	237	13868	WP_022651318.1	hypothetical protein		Neg: SP(Sec/SPI) (Pr: 0.856), Pos: SP(Sec/SPI) (Pr: 0.450)	0 Y n6-13c18/19o	163	12187
5387	https://www.ncbi.nlm.nih.gov/nuccore/NZ_JARTRO010000002.1?report=graph&from=72972&to=75323	WHIX	6	568	2.51e-69	0	1	6646	Enterobacter hormaechei CPO177	NZ_JARTRO010000002.1	72972	75323	-	WP_022651328.1	hypothetical protein			0 0 o	783	1	WP_022651329.1	type VI secretion system Vgr family protein	33-516: TIGR01646 (vgr_GE, Rhs element Vgr protein.); 609-755: pfam10106 (DUF2345, Uncharacterized protein conserved in bacteria (DUF2345).); 487-588: pfam13296 (T6SS_Vgr, Putative type VI secretion system Rhs element Vgr.)		0 0 o	785	15	WP_022651327.1	hypothetical protein		Neg: SP(Sec/SPI) (Pr: 0.679), Pos: SP(Sec/SPI) (Pr: 0.557)	0 Y n6-16c20/21o	193	-14	WP_022651330.1	type VI secretion system ATPase TssH	11-856: TIGR03345 (VI_ClpV1, type VI secretion ATPase, ClpV1 family.)		0 0 o	882	2369	WP_224743065.1	hypothetical protein		Neg: SP(Sec/SPI) (Pr: 0.873), Pos: SP(Sec/SPI) (Pr: 0.782)	0 Y n23-34c38/39o	219	609	WP_022651331.1	type VI secretion system effector Hcp	2-160: TIGR03344 (VI_effect_Hcp1, type VI secretion system effector, Hcp1 family.)		0 0 o	163	5191	WP_022651325.1	PAAR domain-containing protein	4-80: cd14744 (PAAR_CT_2, proline-alanine-alanine-arginine (PAAR) domain with uncharacterized C-terminal extension.)		0 0 i	87	1465	WP_022651332.1	OmpA family protein	426-528: cd07185 (OmpA_C-like, Peptidoglycan binding domains similar to the C-terminal domain of outer-membrane protein OmpA.)		3 0 i7-27o33-50i313-335o	556	5688	WP_022651324.1	hypothetical protein			2 0 i23-43o49-69i	402	1731	WP_022651333.1	type VI secretion system protein TssL, short form	6-217: NF038239 (T6SS_TssL_short, type VI secretion system protein TssL, short form.)		1 0 i185-205o	224	7358	WP_039268917.1	ImcF-related family protein	176-1113: COG3523 (IcmF, Type VI protein secretion system component VasK [Intracellular trafficking, secretion, and vesicular transport].)		3 0 i9-29o49-67i366-388o	1123	2932	WP_022651334.1	type VI secretion system baseplate subunit TssK	18-442: pfam05936 (T6SS_VasE, Bacterial Type VI secretion, VC_A0110, EvfL, ImpJ, VasE.)		0 0 o	447	8029	WP_022651322.1	type VI secretion system protein TssA	230-493: pfam16989 (T6SS_VasJ, Type VI secretion, EvfE, EvfF, ImpA, BimE, VC_A0119, VasJ.); 37-141: pfam06812 (ImpA_N, ImpA, N-terminal, type VI secretion system.)		0 0 o	535	6323	WP_022651335.1	type VI secretion system contractile sheath large subunit	1-511: COG3517 (COG3517, Predicted component of the type VI protein secretion system [Intracellular trafficking, secretion, and vesicular transport].)		0 0 o	511	9386	WP_022651321.1	type VI secretion system baseplate subunit TssF	1-585: pfam05947 (T6SS_TssF, Type VI secretion system, TssF.)		0 0 o	589	7963	WP_003856899.1	type VI secretion system contractile sheath small subunit	6-156: pfam05591 (T6SS_VipA, Type VI secretion system, VipA, VC_A0107 or Hcp2.)		0 0 o	163	10962	WP_224743064.1	hypothetical protein			0 0 o	662	9958	WP_022651337.1	peptide ABC transporter substrate-binding protein	36-535: cd08504 (PBP2_OppA, The substrate-binding component of an ABC-type oligopetide import system contains the type 2 periplasmic binding fold.)	Neg: SP(Sec/SPI) (Pr: 0.998), Pos: SP(Sec/SPI) (Pr: 0.994)	0 Y n5-15c23/24o	538	12068	WP_165715082.1	hypothetical protein			0 0 o	108	11864	WP_022651338.1	murein tripeptide amidase MpaA	1-237: PRK10602 (PRK10602, murein tripeptide amidase MpaA.)		0 0 o	237	13868	WP_022651318.1	hypothetical protein		Neg: SP(Sec/SPI) (Pr: 0.856), Pos: SP(Sec/SPI) (Pr: 0.450)	0 Y n6-13c18/19o	163	12187
5388	https://www.ncbi.nlm.nih.gov/nuccore/NZ_JARTTP010000004.1?report=graph&from=229906&to=232257	WHIX	6	568	2.51e-69	0	1	6647	Enterobacter hormaechei CPO067	NZ_JARTTP010000004.1	229906	232257	-	WP_022651328.1	hypothetical protein			0 0 o	783	1	WP_022651329.1	type VI secretion system Vgr family protein	33-516: TIGR01646 (vgr_GE, Rhs element Vgr protein.); 609-755: pfam10106 (DUF2345, Uncharacterized protein conserved in bacteria (DUF2345).); 487-588: pfam13296 (T6SS_Vgr, Putative type VI secretion system Rhs element Vgr.)		0 0 o	785	15	WP_022651327.1	hypothetical protein		Neg: SP(Sec/SPI) (Pr: 0.679), Pos: SP(Sec/SPI) (Pr: 0.557)	0 Y n6-16c20/21o	193	-14	WP_022651330.1	type VI secretion system ATPase TssH	11-856: TIGR03345 (VI_ClpV1, type VI secretion ATPase, ClpV1 family.)		0 0 o	882	2369	WP_224743065.1	hypothetical protein		Neg: SP(Sec/SPI) (Pr: 0.873), Pos: SP(Sec/SPI) (Pr: 0.782)	0 Y n23-34c38/39o	219	609	WP_022651331.1	type VI secretion system effector Hcp	2-160: TIGR03344 (VI_effect_Hcp1, type VI secretion system effector, Hcp1 family.)		0 0 o	163	5191	WP_022651325.1	PAAR domain-containing protein	4-80: cd14744 (PAAR_CT_2, proline-alanine-alanine-arginine (PAAR) domain with uncharacterized C-terminal extension.)		0 0 i	87	1465	WP_022651332.1	OmpA family protein	426-528: cd07185 (OmpA_C-like, Peptidoglycan binding domains similar to the C-terminal domain of outer-membrane protein OmpA.)		3 0 i7-27o33-50i313-335o	556	5688	WP_022651324.1	hypothetical protein			2 0 i23-43o49-69i	402	1731	WP_022651333.1	type VI secretion system protein TssL, short form	6-217: NF038239 (T6SS_TssL_short, type VI secretion system protein TssL, short form.)		1 0 i185-205o	224	7358	WP_039268917.1	ImcF-related family protein	176-1113: COG3523 (IcmF, Type VI protein secretion system component VasK [Intracellular trafficking, secretion, and vesicular transport].)		3 0 i9-29o49-67i366-388o	1123	2932	WP_022651334.1	type VI secretion system baseplate subunit TssK	18-442: pfam05936 (T6SS_VasE, Bacterial Type VI secretion, VC_A0110, EvfL, ImpJ, VasE.)		0 0 o	447	8029	WP_022651322.1	type VI secretion system protein TssA	230-493: pfam16989 (T6SS_VasJ, Type VI secretion, EvfE, EvfF, ImpA, BimE, VC_A0119, VasJ.); 37-141: pfam06812 (ImpA_N, ImpA, N-terminal, type VI secretion system.)		0 0 o	535	6323	WP_022651335.1	type VI secretion system contractile sheath large subunit	1-511: COG3517 (COG3517, Predicted component of the type VI protein secretion system [Intracellular trafficking, secretion, and vesicular transport].)		0 0 o	511	9386	WP_022651321.1	type VI secretion system baseplate subunit TssF	1-585: pfam05947 (T6SS_TssF, Type VI secretion system, TssF.)		0 0 o	589	7963	WP_003856899.1	type VI secretion system contractile sheath small subunit	6-156: pfam05591 (T6SS_VipA, Type VI secretion system, VipA, VC_A0107 or Hcp2.)		0 0 o	163	10962	WP_224743064.1	hypothetical protein			0 0 o	662	9958	WP_022651337.1	peptide ABC transporter substrate-binding protein	36-535: cd08504 (PBP2_OppA, The substrate-binding component of an ABC-type oligopetide import system contains the type 2 periplasmic binding fold.)	Neg: SP(Sec/SPI) (Pr: 0.998), Pos: SP(Sec/SPI) (Pr: 0.994)	0 Y n5-15c23/24o	538	12068	WP_165715082.1	hypothetical protein			0 0 o	108	11864	WP_022651338.1	murein tripeptide amidase MpaA	1-237: PRK10602 (PRK10602, murein tripeptide amidase MpaA.)		0 0 o	237	13868	WP_022651318.1	hypothetical protein		Neg: SP(Sec/SPI) (Pr: 0.856), Pos: SP(Sec/SPI) (Pr: 0.450)	0 Y n6-13c18/19o	163	12187
5389	https://www.ncbi.nlm.nih.gov/nuccore/NZ_JARTQS010000001.1?report=graph&from=229923&to=232274	WHIX	6	568	2.51e-69	0	1	6648	Enterobacter hormaechei CPO234	NZ_JARTQS010000001.1	229923	232274	-	WP_022651328.1	hypothetical protein			0 0 o	783	1	WP_022651329.1	type VI secretion system Vgr family protein	33-516: TIGR01646 (vgr_GE, Rhs element Vgr protein.); 609-755: pfam10106 (DUF2345, Uncharacterized protein conserved in bacteria (DUF2345).); 487-588: pfam13296 (T6SS_Vgr, Putative type VI secretion system Rhs element Vgr.)		0 0 o	785	15	WP_022651327.1	hypothetical protein		Neg: SP(Sec/SPI) (Pr: 0.679), Pos: SP(Sec/SPI) (Pr: 0.557)	0 Y n6-16c20/21o	193	-14	WP_022651330.1	type VI secretion system ATPase TssH	11-856: TIGR03345 (VI_ClpV1, type VI secretion ATPase, ClpV1 family.)		0 0 o	882	2369	WP_224743065.1	hypothetical protein		Neg: SP(Sec/SPI) (Pr: 0.873), Pos: SP(Sec/SPI) (Pr: 0.782)	0 Y n23-34c38/39o	219	609	WP_022651331.1	type VI secretion system effector Hcp	2-160: TIGR03344 (VI_effect_Hcp1, type VI secretion system effector, Hcp1 family.)		0 0 o	163	5191	WP_022651325.1	PAAR domain-containing protein	4-80: cd14744 (PAAR_CT_2, proline-alanine-alanine-arginine (PAAR) domain with uncharacterized C-terminal extension.)		0 0 i	87	1465	WP_022651332.1	OmpA family protein	426-528: cd07185 (OmpA_C-like, Peptidoglycan binding domains similar to the C-terminal domain of outer-membrane protein OmpA.)		3 0 i7-27o33-50i313-335o	556	5688	WP_022651324.1	hypothetical protein			2 0 i23-43o49-69i	402	1731	WP_022651333.1	type VI secretion system protein TssL, short form	6-217: NF038239 (T6SS_TssL_short, type VI secretion system protein TssL, short form.)		1 0 i185-205o	224	7358		ImcF-related family protein				0	2932	WP_022651334.1	type VI secretion system baseplate subunit TssK	18-442: pfam05936 (T6SS_VasE, Bacterial Type VI secretion, VC_A0110, EvfL, ImpJ, VasE.)		0 0 o	447	8029	WP_022651322.1	type VI secretion system protein TssA	230-493: pfam16989 (T6SS_VasJ, Type VI secretion, EvfE, EvfF, ImpA, BimE, VC_A0119, VasJ.); 37-141: pfam06812 (ImpA_N, ImpA, N-terminal, type VI secretion system.)		0 0 o	535	6323	WP_022651335.1	type VI secretion system contractile sheath large subunit	1-511: COG3517 (COG3517, Predicted component of the type VI protein secretion system [Intracellular trafficking, secretion, and vesicular transport].)		0 0 o	511	9386	WP_022651321.1	type VI secretion system baseplate subunit TssF	1-585: pfam05947 (T6SS_TssF, Type VI secretion system, TssF.)		0 0 o	589	7963	WP_003856899.1	type VI secretion system contractile sheath small subunit	6-156: pfam05591 (T6SS_VipA, Type VI secretion system, VipA, VC_A0107 or Hcp2.)		0 0 o	163	10962	WP_224743064.1	hypothetical protein			0 0 o	662	9958	WP_022651337.1	peptide ABC transporter substrate-binding protein	36-535: cd08504 (PBP2_OppA, The substrate-binding component of an ABC-type oligopetide import system contains the type 2 periplasmic binding fold.)	Neg: SP(Sec/SPI) (Pr: 0.998), Pos: SP(Sec/SPI) (Pr: 0.994)	0 Y n5-15c23/24o	538	12068	WP_165715082.1	hypothetical protein			0 0 o	108	11864	WP_022651338.1	murein tripeptide amidase MpaA	1-237: PRK10602 (PRK10602, murein tripeptide amidase MpaA.)		0 0 o	237	13868	WP_022651318.1	hypothetical protein		Neg: SP(Sec/SPI) (Pr: 0.856), Pos: SP(Sec/SPI) (Pr: 0.450)	0 Y n6-13c18/19o	163	12187
5390	https://www.ncbi.nlm.nih.gov/nuccore/NZ_JARTRV010000001.1?report=graph&from=2613915&to=2616266	WHIX	6	568	2.51e-69	0	1	6649	Enterobacter hormaechei CPO165	NZ_JARTRV010000001.1	2613915	2616266	-	WP_022651328.1	hypothetical protein			0 0 o	783	1	WP_022651329.1	type VI secretion system Vgr family protein	33-516: TIGR01646 (vgr_GE, Rhs element Vgr protein.); 609-755: pfam10106 (DUF2345, Uncharacterized protein conserved in bacteria (DUF2345).); 487-588: pfam13296 (T6SS_Vgr, Putative type VI secretion system Rhs element Vgr.)		0 0 o	785	15	WP_022651327.1	hypothetical protein		Neg: SP(Sec/SPI) (Pr: 0.679), Pos: SP(Sec/SPI) (Pr: 0.557)	0 Y n6-16c20/21o	193	-14	WP_022651330.1	type VI secretion system ATPase TssH	11-856: TIGR03345 (VI_ClpV1, type VI secretion ATPase, ClpV1 family.)		0 0 o	882	2369	WP_224743065.1	hypothetical protein		Neg: SP(Sec/SPI) (Pr: 0.873), Pos: SP(Sec/SPI) (Pr: 0.782)	0 Y n23-34c38/39o	219	609	WP_022651331.1	type VI secretion system effector Hcp	2-160: TIGR03344 (VI_effect_Hcp1, type VI secretion system effector, Hcp1 family.)		0 0 o	163	5191	WP_022651325.1	PAAR domain-containing protein	4-80: cd14744 (PAAR_CT_2, proline-alanine-alanine-arginine (PAAR) domain with uncharacterized C-terminal extension.)		0 0 i	87	1465	WP_022651332.1	OmpA family protein	426-528: cd07185 (OmpA_C-like, Peptidoglycan binding domains similar to the C-terminal domain of outer-membrane protein OmpA.)		3 0 i7-27o33-50i313-335o	556	5688	WP_022651324.1	hypothetical protein			2 0 i23-43o49-69i	402	1731	WP_022651333.1	type VI secretion system protein TssL, short form	6-217: NF038239 (T6SS_TssL_short, type VI secretion system protein TssL, short form.)		1 0 i185-205o	224	7358	WP_039268917.1	ImcF-related family protein	176-1113: COG3523 (IcmF, Type VI protein secretion system component VasK [Intracellular trafficking, secretion, and vesicular transport].)		3 0 i9-29o49-67i366-388o	1123	2932	WP_022651334.1	type VI secretion system baseplate subunit TssK	18-442: pfam05936 (T6SS_VasE, Bacterial Type VI secretion, VC_A0110, EvfL, ImpJ, VasE.)		0 0 o	447	8029	WP_022651322.1	type VI secretion system protein TssA	230-493: pfam16989 (T6SS_VasJ, Type VI secretion, EvfE, EvfF, ImpA, BimE, VC_A0119, VasJ.); 37-141: pfam06812 (ImpA_N, ImpA, N-terminal, type VI secretion system.)		0 0 o	535	6323	WP_022651335.1	type VI secretion system contractile sheath large subunit	1-511: COG3517 (COG3517, Predicted component of the type VI protein secretion system [Intracellular trafficking, secretion, and vesicular transport].)		0 0 o	511	9386	WP_022651321.1	type VI secretion system baseplate subunit TssF	1-585: pfam05947 (T6SS_TssF, Type VI secretion system, TssF.)		0 0 o	589	7963	WP_003856899.1	type VI secretion system contractile sheath small subunit	6-156: pfam05591 (T6SS_VipA, Type VI secretion system, VipA, VC_A0107 or Hcp2.)		0 0 o	163	10962	WP_224743064.1	hypothetical protein			0 0 o	662	9958	WP_022651337.1	peptide ABC transporter substrate-binding protein	36-535: cd08504 (PBP2_OppA, The substrate-binding component of an ABC-type oligopetide import system contains the type 2 periplasmic binding fold.)	Neg: SP(Sec/SPI) (Pr: 0.998), Pos: SP(Sec/SPI) (Pr: 0.994)	0 Y n5-15c23/24o	538	12068	WP_165715082.1	hypothetical protein			0 0 o	108	11864	WP_022651338.1	murein tripeptide amidase MpaA	1-237: PRK10602 (PRK10602, murein tripeptide amidase MpaA.)		0 0 o	237	13868	WP_022651318.1	hypothetical protein		Neg: SP(Sec/SPI) (Pr: 0.856), Pos: SP(Sec/SPI) (Pr: 0.450)	0 Y n6-13c18/19o	163	12187
5391	https://www.ncbi.nlm.nih.gov/nuccore/NZ_JARTTT010000004.1?report=graph&from=229906&to=232257	WHIX	6	568	2.51e-69	0	1	6650	Enterobacter hormaechei CPO053	NZ_JARTTT010000004.1	229906	232257	-	WP_022651328.1	hypothetical protein			0 0 o	783	1	WP_022651329.1	type VI secretion system Vgr family protein	33-516: TIGR01646 (vgr_GE, Rhs element Vgr protein.); 609-755: pfam10106 (DUF2345, Uncharacterized protein conserved in bacteria (DUF2345).); 487-588: pfam13296 (T6SS_Vgr, Putative type VI secretion system Rhs element Vgr.)		0 0 o	785	15	WP_022651327.1	hypothetical protein		Neg: SP(Sec/SPI) (Pr: 0.679), Pos: SP(Sec/SPI) (Pr: 0.557)	0 Y n6-16c20/21o	193	-14	WP_022651330.1	type VI secretion system ATPase TssH	11-856: TIGR03345 (VI_ClpV1, type VI secretion ATPase, ClpV1 family.)		0 0 o	882	2369	WP_224743065.1	hypothetical protein		Neg: SP(Sec/SPI) (Pr: 0.873), Pos: SP(Sec/SPI) (Pr: 0.782)	0 Y n23-34c38/39o	219	609	WP_022651331.1	type VI secretion system effector Hcp	2-160: TIGR03344 (VI_effect_Hcp1, type VI secretion system effector, Hcp1 family.)		0 0 o	163	5191	WP_022651325.1	PAAR domain-containing protein	4-80: cd14744 (PAAR_CT_2, proline-alanine-alanine-arginine (PAAR) domain with uncharacterized C-terminal extension.)		0 0 i	87	1465	WP_022651332.1	OmpA family protein	426-528: cd07185 (OmpA_C-like, Peptidoglycan binding domains similar to the C-terminal domain of outer-membrane protein OmpA.)		3 0 i7-27o33-50i313-335o	556	5688	WP_022651324.1	hypothetical protein			2 0 i23-43o49-69i	402	1731	WP_022651333.1	type VI secretion system protein TssL, short form	6-217: NF038239 (T6SS_TssL_short, type VI secretion system protein TssL, short form.)		1 0 i185-205o	224	7358	WP_039268917.1	ImcF-related family protein	176-1113: COG3523 (IcmF, Type VI protein secretion system component VasK [Intracellular trafficking, secretion, and vesicular transport].)		3 0 i9-29o49-67i366-388o	1123	2932	WP_022651334.1	type VI secretion system baseplate subunit TssK	18-442: pfam05936 (T6SS_VasE, Bacterial Type VI secretion, VC_A0110, EvfL, ImpJ, VasE.)		0 0 o	447	8029	WP_022651322.1	type VI secretion system protein TssA	230-493: pfam16989 (T6SS_VasJ, Type VI secretion, EvfE, EvfF, ImpA, BimE, VC_A0119, VasJ.); 37-141: pfam06812 (ImpA_N, ImpA, N-terminal, type VI secretion system.)		0 0 o	535	6323	WP_022651335.1	type VI secretion system contractile sheath large subunit	1-511: COG3517 (COG3517, Predicted component of the type VI protein secretion system [Intracellular trafficking, secretion, and vesicular transport].)		0 0 o	511	9386	WP_022651321.1	type VI secretion system baseplate subunit TssF	1-585: pfam05947 (T6SS_TssF, Type VI secretion system, TssF.)		0 0 o	589	7963	WP_003856899.1	type VI secretion system contractile sheath small subunit	6-156: pfam05591 (T6SS_VipA, Type VI secretion system, VipA, VC_A0107 or Hcp2.)		0 0 o	163	10962	WP_224743064.1	hypothetical protein			0 0 o	662	9958	WP_022651337.1	peptide ABC transporter substrate-binding protein	36-535: cd08504 (PBP2_OppA, The substrate-binding component of an ABC-type oligopetide import system contains the type 2 periplasmic binding fold.)	Neg: SP(Sec/SPI) (Pr: 0.998), Pos: SP(Sec/SPI) (Pr: 0.994)	0 Y n5-15c23/24o	538	12068	WP_165715082.1	hypothetical protein			0 0 o	108	11864	WP_022651338.1	murein tripeptide amidase MpaA	1-237: PRK10602 (PRK10602, murein tripeptide amidase MpaA.)		0 0 o	237	13868	WP_022651318.1	hypothetical protein		Neg: SP(Sec/SPI) (Pr: 0.856), Pos: SP(Sec/SPI) (Pr: 0.450)	0 Y n6-13c18/19o	163	12187
5392	https://www.ncbi.nlm.nih.gov/nuccore/NZ_JARTRY010000013.1?report=graph&from=293699&to=296050	WHIX	6	568	2.51e-69	0	1	6651	Enterobacter hormaechei CPO158	NZ_JARTRY010000013.1	293699	296050	-	WP_022651328.1	hypothetical protein			0 0 o	783	1	WP_022651329.1	type VI secretion system Vgr family protein	33-516: TIGR01646 (vgr_GE, Rhs element Vgr protein.); 609-755: pfam10106 (DUF2345, Uncharacterized protein conserved in bacteria (DUF2345).); 487-588: pfam13296 (T6SS_Vgr, Putative type VI secretion system Rhs element Vgr.)		0 0 o	785	15	WP_022651327.1	hypothetical protein		Neg: SP(Sec/SPI) (Pr: 0.679), Pos: SP(Sec/SPI) (Pr: 0.557)	0 Y n6-16c20/21o	193	-14	WP_022651330.1	type VI secretion system ATPase TssH	11-856: TIGR03345 (VI_ClpV1, type VI secretion ATPase, ClpV1 family.)		0 0 o	882	2369	WP_224743065.1	hypothetical protein		Neg: SP(Sec/SPI) (Pr: 0.873), Pos: SP(Sec/SPI) (Pr: 0.782)	0 Y n23-34c38/39o	219	609	WP_022651331.1	type VI secretion system effector Hcp	2-160: TIGR03344 (VI_effect_Hcp1, type VI secretion system effector, Hcp1 family.)		0 0 o	163	5191	WP_022651325.1	PAAR domain-containing protein	4-80: cd14744 (PAAR_CT_2, proline-alanine-alanine-arginine (PAAR) domain with uncharacterized C-terminal extension.)		0 0 i	87	1465	WP_022651332.1	OmpA family protein	426-528: cd07185 (OmpA_C-like, Peptidoglycan binding domains similar to the C-terminal domain of outer-membrane protein OmpA.)		3 0 i7-27o33-50i313-335o	556	5688	WP_022651324.1	hypothetical protein			2 0 i23-43o49-69i	402	1731	WP_022651333.1	type VI secretion system protein TssL, short form	6-217: NF038239 (T6SS_TssL_short, type VI secretion system protein TssL, short form.)		1 0 i185-205o	224	7358	WP_039268917.1	ImcF-related family protein	176-1113: COG3523 (IcmF, Type VI protein secretion system component VasK [Intracellular trafficking, secretion, and vesicular transport].)		3 0 i9-29o49-67i366-388o	1123	2932	WP_022651334.1	type VI secretion system baseplate subunit TssK	18-442: pfam05936 (T6SS_VasE, Bacterial Type VI secretion, VC_A0110, EvfL, ImpJ, VasE.)		0 0 o	447	8029	WP_022651322.1	type VI secretion system protein TssA	230-493: pfam16989 (T6SS_VasJ, Type VI secretion, EvfE, EvfF, ImpA, BimE, VC_A0119, VasJ.); 37-141: pfam06812 (ImpA_N, ImpA, N-terminal, type VI secretion system.)		0 0 o	535	6323	WP_022651335.1	type VI secretion system contractile sheath large subunit	1-511: COG3517 (COG3517, Predicted component of the type VI protein secretion system [Intracellular trafficking, secretion, and vesicular transport].)		0 0 o	511	9386	WP_022651321.1	type VI secretion system baseplate subunit TssF	1-585: pfam05947 (T6SS_TssF, Type VI secretion system, TssF.)		0 0 o	589	7963	WP_003856899.1	type VI secretion system contractile sheath small subunit	6-156: pfam05591 (T6SS_VipA, Type VI secretion system, VipA, VC_A0107 or Hcp2.)		0 0 o	163	10962	WP_224743064.1	hypothetical protein			0 0 o	662	9958	WP_022651337.1	peptide ABC transporter substrate-binding protein	36-535: cd08504 (PBP2_OppA, The substrate-binding component of an ABC-type oligopetide import system contains the type 2 periplasmic binding fold.)	Neg: SP(Sec/SPI) (Pr: 0.998), Pos: SP(Sec/SPI) (Pr: 0.994)	0 Y n5-15c23/24o	538	12068	WP_165715082.1	hypothetical protein			0 0 o	108	11864	WP_022651338.1	murein tripeptide amidase MpaA	1-237: PRK10602 (PRK10602, murein tripeptide amidase MpaA.)		0 0 o	237	13868	WP_022651318.1	hypothetical protein		Neg: SP(Sec/SPI) (Pr: 0.856), Pos: SP(Sec/SPI) (Pr: 0.450)	0 Y n6-13c18/19o	163	12187
5393	https://www.ncbi.nlm.nih.gov/nuccore/NZ_JARTRX010000005.1?report=graph&from=3122871&to=3125222	WHIX	6	568	2.51e-69	0	1	6652	Enterobacter hormaechei CPO160	NZ_JARTRX010000005.1	3122871	3125222	-	WP_022651328.1	hypothetical protein			0 0 o	783	1	WP_022651329.1	type VI secretion system Vgr family protein	33-516: TIGR01646 (vgr_GE, Rhs element Vgr protein.); 609-755: pfam10106 (DUF2345, Uncharacterized protein conserved in bacteria (DUF2345).); 487-588: pfam13296 (T6SS_Vgr, Putative type VI secretion system Rhs element Vgr.)		0 0 o	785	15	WP_022651327.1	hypothetical protein		Neg: SP(Sec/SPI) (Pr: 0.679), Pos: SP(Sec/SPI) (Pr: 0.557)	0 Y n6-16c20/21o	193	-14	WP_022651330.1	type VI secretion system ATPase TssH	11-856: TIGR03345 (VI_ClpV1, type VI secretion ATPase, ClpV1 family.)		0 0 o	882	2369	WP_224743065.1	hypothetical protein		Neg: SP(Sec/SPI) (Pr: 0.873), Pos: SP(Sec/SPI) (Pr: 0.782)	0 Y n23-34c38/39o	219	609	WP_022651331.1	type VI secretion system effector Hcp	2-160: TIGR03344 (VI_effect_Hcp1, type VI secretion system effector, Hcp1 family.)		0 0 o	163	5191	WP_022651325.1	PAAR domain-containing protein	4-80: cd14744 (PAAR_CT_2, proline-alanine-alanine-arginine (PAAR) domain with uncharacterized C-terminal extension.)		0 0 i	87	1465	WP_022651332.1	OmpA family protein	426-528: cd07185 (OmpA_C-like, Peptidoglycan binding domains similar to the C-terminal domain of outer-membrane protein OmpA.)		3 0 i7-27o33-50i313-335o	556	5688	WP_022651324.1	hypothetical protein			2 0 i23-43o49-69i	402	1731	WP_022651333.1	type VI secretion system protein TssL, short form	6-217: NF038239 (T6SS_TssL_short, type VI secretion system protein TssL, short form.)		1 0 i185-205o	224	7358	WP_039268917.1	ImcF-related family protein	176-1113: COG3523 (IcmF, Type VI protein secretion system component VasK [Intracellular trafficking, secretion, and vesicular transport].)		3 0 i9-29o49-67i366-388o	1123	2932	WP_022651334.1	type VI secretion system baseplate subunit TssK	18-442: pfam05936 (T6SS_VasE, Bacterial Type VI secretion, VC_A0110, EvfL, ImpJ, VasE.)		0 0 o	447	8029	WP_022651322.1	type VI secretion system protein TssA	230-493: pfam16989 (T6SS_VasJ, Type VI secretion, EvfE, EvfF, ImpA, BimE, VC_A0119, VasJ.); 37-141: pfam06812 (ImpA_N, ImpA, N-terminal, type VI secretion system.)		0 0 o	535	6323	WP_022651335.1	type VI secretion system contractile sheath large subunit	1-511: COG3517 (COG3517, Predicted component of the type VI protein secretion system [Intracellular trafficking, secretion, and vesicular transport].)		0 0 o	511	9386	WP_022651321.1	type VI secretion system baseplate subunit TssF	1-585: pfam05947 (T6SS_TssF, Type VI secretion system, TssF.)		0 0 o	589	7963	WP_003856899.1	type VI secretion system contractile sheath small subunit	6-156: pfam05591 (T6SS_VipA, Type VI secretion system, VipA, VC_A0107 or Hcp2.)		0 0 o	163	10962	WP_224743064.1	hypothetical protein			0 0 o	662	9958	WP_022651337.1	peptide ABC transporter substrate-binding protein	36-535: cd08504 (PBP2_OppA, The substrate-binding component of an ABC-type oligopetide import system contains the type 2 periplasmic binding fold.)	Neg: SP(Sec/SPI) (Pr: 0.998), Pos: SP(Sec/SPI) (Pr: 0.994)	0 Y n5-15c23/24o	538	12068	WP_165715082.1	hypothetical protein			0 0 o	108	11864	WP_022651338.1	murein tripeptide amidase MpaA	1-237: PRK10602 (PRK10602, murein tripeptide amidase MpaA.)		0 0 o	237	13868	WP_022651318.1	hypothetical protein		Neg: SP(Sec/SPI) (Pr: 0.856), Pos: SP(Sec/SPI) (Pr: 0.450)	0 Y n6-13c18/19o	163	12187
5394	https://www.ncbi.nlm.nih.gov/nuccore/NZ_JARTRZ010000001.1?report=graph&from=965057&to=967408	WHIX	6	568	2.51e-69	0	1	6653	Enterobacter hormaechei CPO157	NZ_JARTRZ010000001.1	965057	967408	+	WP_022651328.1	hypothetical protein			0 0 o	783	1	WP_022651329.1	type VI secretion system Vgr family protein	33-516: TIGR01646 (vgr_GE, Rhs element Vgr protein.); 609-755: pfam10106 (DUF2345, Uncharacterized protein conserved in bacteria (DUF2345).); 487-588: pfam13296 (T6SS_Vgr, Putative type VI secretion system Rhs element Vgr.)		0 0 o	785	15	WP_022651327.1	hypothetical protein		Neg: SP(Sec/SPI) (Pr: 0.679), Pos: SP(Sec/SPI) (Pr: 0.557)	0 Y n6-16c20/21o	193	-14	WP_022651330.1	type VI secretion system ATPase TssH	11-856: TIGR03345 (VI_ClpV1, type VI secretion ATPase, ClpV1 family.)		0 0 o	882	2369	WP_224743065.1	hypothetical protein		Neg: SP(Sec/SPI) (Pr: 0.873), Pos: SP(Sec/SPI) (Pr: 0.782)	0 Y n23-34c38/39o	219	609	WP_022651331.1	type VI secretion system effector Hcp	2-160: TIGR03344 (VI_effect_Hcp1, type VI secretion system effector, Hcp1 family.)		0 0 o	163	5191	WP_022651325.1	PAAR domain-containing protein	4-80: cd14744 (PAAR_CT_2, proline-alanine-alanine-arginine (PAAR) domain with uncharacterized C-terminal extension.)		0 0 i	87	1465	WP_022651332.1	OmpA family protein	426-528: cd07185 (OmpA_C-like, Peptidoglycan binding domains similar to the C-terminal domain of outer-membrane protein OmpA.)		3 0 i7-27o33-50i313-335o	556	5688	WP_022651324.1	hypothetical protein			2 0 i23-43o49-69i	402	1731	WP_022651333.1	type VI secretion system protein TssL, short form	6-217: NF038239 (T6SS_TssL_short, type VI secretion system protein TssL, short form.)		1 0 i185-205o	224	7358	WP_039268917.1	ImcF-related family protein	176-1113: COG3523 (IcmF, Type VI protein secretion system component VasK [Intracellular trafficking, secretion, and vesicular transport].)		3 0 i9-29o49-67i366-388o	1123	2932	WP_022651334.1	type VI secretion system baseplate subunit TssK	18-442: pfam05936 (T6SS_VasE, Bacterial Type VI secretion, VC_A0110, EvfL, ImpJ, VasE.)		0 0 o	447	8029	WP_022651322.1	type VI secretion system protein TssA	230-493: pfam16989 (T6SS_VasJ, Type VI secretion, EvfE, EvfF, ImpA, BimE, VC_A0119, VasJ.); 37-141: pfam06812 (ImpA_N, ImpA, N-terminal, type VI secretion system.)		0 0 o	535	6323	WP_022651335.1	type VI secretion system contractile sheath large subunit	1-511: COG3517 (COG3517, Predicted component of the type VI protein secretion system [Intracellular trafficking, secretion, and vesicular transport].)		0 0 o	511	9386	WP_022651321.1	type VI secretion system baseplate subunit TssF	1-585: pfam05947 (T6SS_TssF, Type VI secretion system, TssF.)		0 0 o	589	7963	WP_003856899.1	type VI secretion system contractile sheath small subunit	6-156: pfam05591 (T6SS_VipA, Type VI secretion system, VipA, VC_A0107 or Hcp2.)		0 0 o	163	10962	WP_224743064.1	hypothetical protein			0 0 o	662	9958	WP_022651337.1	peptide ABC transporter substrate-binding protein	36-535: cd08504 (PBP2_OppA, The substrate-binding component of an ABC-type oligopetide import system contains the type 2 periplasmic binding fold.)	Neg: SP(Sec/SPI) (Pr: 0.998), Pos: SP(Sec/SPI) (Pr: 0.994)	0 Y n5-15c23/24o	538	12068	WP_022651318.1	hypothetical protein		Neg: SP(Sec/SPI) (Pr: 0.856), Pos: SP(Sec/SPI) (Pr: 0.450)	0 Y n6-13c18/19o	163	12187	WP_022651338.1	murein tripeptide amidase MpaA	1-237: PRK10602 (PRK10602, murein tripeptide amidase MpaA.)		0 0 o	237	13868		type VI secretion system baseplate subunit TssF				0	12865
5395	https://www.ncbi.nlm.nih.gov/nuccore/NZ_JARTTS010000004.1?report=graph&from=109974&to=112325	WHIX	6	568	2.51e-69	0	1	6654	Enterobacter hormaechei CPO054	NZ_JARTTS010000004.1	109974	112325	+	WP_022651328.1	hypothetical protein			0 0 o	783	1	WP_022651329.1	type VI secretion system Vgr family protein	33-516: TIGR01646 (vgr_GE, Rhs element Vgr protein.); 609-755: pfam10106 (DUF2345, Uncharacterized protein conserved in bacteria (DUF2345).); 487-588: pfam13296 (T6SS_Vgr, Putative type VI secretion system Rhs element Vgr.)		0 0 o	785	15	WP_022651327.1	hypothetical protein		Neg: SP(Sec/SPI) (Pr: 0.679), Pos: SP(Sec/SPI) (Pr: 0.557)	0 Y n6-16c20/21o	193	-14	WP_022651330.1	type VI secretion system ATPase TssH	11-856: TIGR03345 (VI_ClpV1, type VI secretion ATPase, ClpV1 family.)		0 0 o	882	2369	WP_224743065.1	hypothetical protein		Neg: SP(Sec/SPI) (Pr: 0.873), Pos: SP(Sec/SPI) (Pr: 0.782)	0 Y n23-34c38/39o	219	609	WP_022651331.1	type VI secretion system effector Hcp	2-160: TIGR03344 (VI_effect_Hcp1, type VI secretion system effector, Hcp1 family.)		0 0 o	163	5191	WP_022651325.1	PAAR domain-containing protein	4-80: cd14744 (PAAR_CT_2, proline-alanine-alanine-arginine (PAAR) domain with uncharacterized C-terminal extension.)		0 0 i	87	1465	WP_022651332.1	OmpA family protein	426-528: cd07185 (OmpA_C-like, Peptidoglycan binding domains similar to the C-terminal domain of outer-membrane protein OmpA.)		3 0 i7-27o33-50i313-335o	556	5688	WP_022651324.1	hypothetical protein			2 0 i23-43o49-69i	402	1731	WP_022651333.1	type VI secretion system protein TssL, short form	6-217: NF038239 (T6SS_TssL_short, type VI secretion system protein TssL, short form.)		1 0 i185-205o	224	7358	WP_039268917.1	ImcF-related family protein	176-1113: COG3523 (IcmF, Type VI protein secretion system component VasK [Intracellular trafficking, secretion, and vesicular transport].)		3 0 i9-29o49-67i366-388o	1123	2932	WP_022651334.1	type VI secretion system baseplate subunit TssK	18-442: pfam05936 (T6SS_VasE, Bacterial Type VI secretion, VC_A0110, EvfL, ImpJ, VasE.)		0 0 o	447	8029	WP_022651322.1	type VI secretion system protein TssA	230-493: pfam16989 (T6SS_VasJ, Type VI secretion, EvfE, EvfF, ImpA, BimE, VC_A0119, VasJ.); 37-141: pfam06812 (ImpA_N, ImpA, N-terminal, type VI secretion system.)		0 0 o	535	6323	WP_022651335.1	type VI secretion system contractile sheath large subunit	1-511: COG3517 (COG3517, Predicted component of the type VI protein secretion system [Intracellular trafficking, secretion, and vesicular transport].)		0 0 o	511	9386	WP_022651321.1	type VI secretion system baseplate subunit TssF	1-585: pfam05947 (T6SS_TssF, Type VI secretion system, TssF.)		0 0 o	589	7963	WP_003856899.1	type VI secretion system contractile sheath small subunit	6-156: pfam05591 (T6SS_VipA, Type VI secretion system, VipA, VC_A0107 or Hcp2.)		0 0 o	163	10962	WP_284994283.1	hypothetical protein			0 0 o	662	9958	WP_022651337.1	peptide ABC transporter substrate-binding protein	36-535: cd08504 (PBP2_OppA, The substrate-binding component of an ABC-type oligopetide import system contains the type 2 periplasmic binding fold.)	Neg: SP(Sec/SPI) (Pr: 0.998), Pos: SP(Sec/SPI) (Pr: 0.994)	0 Y n5-15c23/24o	538	12068	WP_022651318.1	hypothetical protein		Neg: SP(Sec/SPI) (Pr: 0.856), Pos: SP(Sec/SPI) (Pr: 0.450)	0 Y n6-13c18/19o	163	12187	WP_022651338.1	murein tripeptide amidase MpaA	1-237: PRK10602 (PRK10602, murein tripeptide amidase MpaA.)		0 0 o	237	13868		type VI secretion system baseplate subunit TssF				0	12865
5396	https://www.ncbi.nlm.nih.gov/nuccore/NZ_JARTUD010000004.1?report=graph&from=109974&to=112325	WHIX	6	568	2.51e-69	0	1	6655	Enterobacter hormaechei CPO022	NZ_JARTUD010000004.1	109974	112325	+	WP_022651328.1	hypothetical protein			0 0 o	783	1	WP_022651329.1	type VI secretion system Vgr family protein	33-516: TIGR01646 (vgr_GE, Rhs element Vgr protein.); 609-755: pfam10106 (DUF2345, Uncharacterized protein conserved in bacteria (DUF2345).); 487-588: pfam13296 (T6SS_Vgr, Putative type VI secretion system Rhs element Vgr.)		0 0 o	785	15	WP_022651327.1	hypothetical protein		Neg: SP(Sec/SPI) (Pr: 0.679), Pos: SP(Sec/SPI) (Pr: 0.557)	0 Y n6-16c20/21o	193	-14	WP_022651330.1	type VI secretion system ATPase TssH	11-856: TIGR03345 (VI_ClpV1, type VI secretion ATPase, ClpV1 family.)		0 0 o	882	2369	WP_224743065.1	hypothetical protein		Neg: SP(Sec/SPI) (Pr: 0.873), Pos: SP(Sec/SPI) (Pr: 0.782)	0 Y n23-34c38/39o	219	609	WP_022651331.1	type VI secretion system effector Hcp	2-160: TIGR03344 (VI_effect_Hcp1, type VI secretion system effector, Hcp1 family.)		0 0 o	163	5191	WP_022651325.1	PAAR domain-containing protein	4-80: cd14744 (PAAR_CT_2, proline-alanine-alanine-arginine (PAAR) domain with uncharacterized C-terminal extension.)		0 0 i	87	1465	WP_022651332.1	OmpA family protein	426-528: cd07185 (OmpA_C-like, Peptidoglycan binding domains similar to the C-terminal domain of outer-membrane protein OmpA.)		3 0 i7-27o33-50i313-335o	556	5688	WP_022651324.1	hypothetical protein			2 0 i23-43o49-69i	402	1731	WP_022651333.1	type VI secretion system protein TssL, short form	6-217: NF038239 (T6SS_TssL_short, type VI secretion system protein TssL, short form.)		1 0 i185-205o	224	7358	WP_039268917.1	ImcF-related family protein	176-1113: COG3523 (IcmF, Type VI protein secretion system component VasK [Intracellular trafficking, secretion, and vesicular transport].)		3 0 i9-29o49-67i366-388o	1123	2932	WP_022651334.1	type VI secretion system baseplate subunit TssK	18-442: pfam05936 (T6SS_VasE, Bacterial Type VI secretion, VC_A0110, EvfL, ImpJ, VasE.)		0 0 o	447	8029	WP_022651322.1	type VI secretion system protein TssA	230-493: pfam16989 (T6SS_VasJ, Type VI secretion, EvfE, EvfF, ImpA, BimE, VC_A0119, VasJ.); 37-141: pfam06812 (ImpA_N, ImpA, N-terminal, type VI secretion system.)		0 0 o	535	6323	WP_022651335.1	type VI secretion system contractile sheath large subunit	1-511: COG3517 (COG3517, Predicted component of the type VI protein secretion system [Intracellular trafficking, secretion, and vesicular transport].)		0 0 o	511	9386	WP_022651321.1	type VI secretion system baseplate subunit TssF	1-585: pfam05947 (T6SS_TssF, Type VI secretion system, TssF.)		0 0 o	589	7963	WP_003856899.1	type VI secretion system contractile sheath small subunit	6-156: pfam05591 (T6SS_VipA, Type VI secretion system, VipA, VC_A0107 or Hcp2.)		0 0 o	163	10962	WP_224743064.1	hypothetical protein			0 0 o	662	9958	WP_022651337.1	peptide ABC transporter substrate-binding protein	36-535: cd08504 (PBP2_OppA, The substrate-binding component of an ABC-type oligopetide import system contains the type 2 periplasmic binding fold.)	Neg: SP(Sec/SPI) (Pr: 0.998), Pos: SP(Sec/SPI) (Pr: 0.994)	0 Y n5-15c23/24o	538	12068	WP_022651318.1	hypothetical protein		Neg: SP(Sec/SPI) (Pr: 0.856), Pos: SP(Sec/SPI) (Pr: 0.450)	0 Y n6-13c18/19o	163	12187	WP_022651338.1	murein tripeptide amidase MpaA	1-237: PRK10602 (PRK10602, murein tripeptide amidase MpaA.)		0 0 o	237	13868		type VI secretion system baseplate subunit TssF				0	12865
5397	https://www.ncbi.nlm.nih.gov/nuccore/NZ_JARTSQ010000001.1?report=graph&from=1012990&to=1015341	WHIX	6	568	2.51e-69	0	1	6656	Enterobacter hormaechei CPO123	NZ_JARTSQ010000001.1	1012990	1015341	+	WP_022651328.1	hypothetical protein			0 0 o	783	1	WP_022651329.1	type VI secretion system Vgr family protein	33-516: TIGR01646 (vgr_GE, Rhs element Vgr protein.); 609-755: pfam10106 (DUF2345, Uncharacterized protein conserved in bacteria (DUF2345).); 487-588: pfam13296 (T6SS_Vgr, Putative type VI secretion system Rhs element Vgr.)		0 0 o	785	15	WP_022651327.1	hypothetical protein		Neg: SP(Sec/SPI) (Pr: 0.679), Pos: SP(Sec/SPI) (Pr: 0.557)	0 Y n6-16c20/21o	193	-14	WP_022651330.1	type VI secretion system ATPase TssH	11-856: TIGR03345 (VI_ClpV1, type VI secretion ATPase, ClpV1 family.)		0 0 o	882	2369	WP_224743065.1	hypothetical protein		Neg: SP(Sec/SPI) (Pr: 0.873), Pos: SP(Sec/SPI) (Pr: 0.782)	0 Y n23-34c38/39o	219	609	WP_022651331.1	type VI secretion system effector Hcp	2-160: TIGR03344 (VI_effect_Hcp1, type VI secretion system effector, Hcp1 family.)		0 0 o	163	5191	WP_022651325.1	PAAR domain-containing protein	4-80: cd14744 (PAAR_CT_2, proline-alanine-alanine-arginine (PAAR) domain with uncharacterized C-terminal extension.)		0 0 i	87	1465	WP_022651332.1	OmpA family protein	426-528: cd07185 (OmpA_C-like, Peptidoglycan binding domains similar to the C-terminal domain of outer-membrane protein OmpA.)		3 0 i7-27o33-50i313-335o	556	5688	WP_022651324.1	hypothetical protein			2 0 i23-43o49-69i	402	1731	WP_022651333.1	type VI secretion system protein TssL, short form	6-217: NF038239 (T6SS_TssL_short, type VI secretion system protein TssL, short form.)		1 0 i185-205o	224	7358	WP_039268917.1	ImcF-related family protein	176-1113: COG3523 (IcmF, Type VI protein secretion system component VasK [Intracellular trafficking, secretion, and vesicular transport].)		3 0 i9-29o49-67i366-388o	1123	2932	WP_022651334.1	type VI secretion system baseplate subunit TssK	18-442: pfam05936 (T6SS_VasE, Bacterial Type VI secretion, VC_A0110, EvfL, ImpJ, VasE.)		0 0 o	447	8029	WP_022651322.1	type VI secretion system protein TssA	230-493: pfam16989 (T6SS_VasJ, Type VI secretion, EvfE, EvfF, ImpA, BimE, VC_A0119, VasJ.); 37-141: pfam06812 (ImpA_N, ImpA, N-terminal, type VI secretion system.)		0 0 o	535	6323	WP_022651335.1	type VI secretion system contractile sheath large subunit	1-511: COG3517 (COG3517, Predicted component of the type VI protein secretion system [Intracellular trafficking, secretion, and vesicular transport].)		0 0 o	511	9386	WP_022651321.1	type VI secretion system baseplate subunit TssF	1-585: pfam05947 (T6SS_TssF, Type VI secretion system, TssF.)		0 0 o	589	7963	WP_003856899.1	type VI secretion system contractile sheath small subunit	6-156: pfam05591 (T6SS_VipA, Type VI secretion system, VipA, VC_A0107 or Hcp2.)		0 0 o	163	10962	WP_224743064.1	hypothetical protein			0 0 o	662	9958	WP_022651337.1	peptide ABC transporter substrate-binding protein	36-535: cd08504 (PBP2_OppA, The substrate-binding component of an ABC-type oligopetide import system contains the type 2 periplasmic binding fold.)	Neg: SP(Sec/SPI) (Pr: 0.998), Pos: SP(Sec/SPI) (Pr: 0.994)	0 Y n5-15c23/24o	538	12068	WP_022651318.1	hypothetical protein		Neg: SP(Sec/SPI) (Pr: 0.856), Pos: SP(Sec/SPI) (Pr: 0.450)	0 Y n6-13c18/19o	163	12187	WP_022651338.1	murein tripeptide amidase MpaA	1-237: PRK10602 (PRK10602, murein tripeptide amidase MpaA.)		0 0 o	237	13868		type VI secretion system baseplate subunit TssF				0	12865
5398	https://www.ncbi.nlm.nih.gov/nuccore/NZ_JASUWY010000001.1?report=graph&from=2528373&to=2530724	WHIX	6	568	2.51e-69	0	1	6658	Enterobacter hormaechei CPO225	NZ_JASUWY010000001.1	2528373	2530724	-	WP_022651328.1	hypothetical protein			0 0 o	783	1	WP_022651329.1	type VI secretion system Vgr family protein	33-516: TIGR01646 (vgr_GE, Rhs element Vgr protein.); 609-755: pfam10106 (DUF2345, Uncharacterized protein conserved in bacteria (DUF2345).); 487-588: pfam13296 (T6SS_Vgr, Putative type VI secretion system Rhs element Vgr.)		0 0 o	785	15	WP_129741298.1	hypothetical protein		Neg: SP(Sec/SPI) (Pr: 0.679), Pos: SP(Sec/SPI) (Pr: 0.557)	0 Y n6-16c20/21o	193	-14	WP_022651330.1	type VI secretion system ATPase TssH	11-856: TIGR03345 (VI_ClpV1, type VI secretion ATPase, ClpV1 family.)		0 0 o	882	2369	WP_224743065.1	hypothetical protein		Neg: SP(Sec/SPI) (Pr: 0.873), Pos: SP(Sec/SPI) (Pr: 0.782)	0 Y n23-34c38/39o	219	609	WP_022651331.1	type VI secretion system effector Hcp	2-160: TIGR03344 (VI_effect_Hcp1, type VI secretion system effector, Hcp1 family.)		0 0 o	163	5191	WP_022651325.1	PAAR domain-containing protein	4-80: cd14744 (PAAR_CT_2, proline-alanine-alanine-arginine (PAAR) domain with uncharacterized C-terminal extension.)		0 0 i	87	1465	WP_022651332.1	OmpA family protein	426-528: cd07185 (OmpA_C-like, Peptidoglycan binding domains similar to the C-terminal domain of outer-membrane protein OmpA.)		3 0 i7-27o33-50i313-335o	556	5688	WP_022651324.1	hypothetical protein			2 0 i23-43o49-69i	402	1731	WP_022651333.1	type VI secretion system protein TssL, short form	6-217: NF038239 (T6SS_TssL_short, type VI secretion system protein TssL, short form.)		1 0 i185-205o	224	7358	WP_126496805.1	ImcF-related family protein	176-1113: COG3523 (IcmF, Type VI protein secretion system component VasK [Intracellular trafficking, secretion, and vesicular transport].)		3 0 i9-29o49-67i366-388o	1123	2932	WP_022651334.1	type VI secretion system baseplate subunit TssK	18-442: pfam05936 (T6SS_VasE, Bacterial Type VI secretion, VC_A0110, EvfL, ImpJ, VasE.)		0 0 o	447	8029	WP_022651322.1	type VI secretion system protein TssA	230-493: pfam16989 (T6SS_VasJ, Type VI secretion, EvfE, EvfF, ImpA, BimE, VC_A0119, VasJ.); 37-141: pfam06812 (ImpA_N, ImpA, N-terminal, type VI secretion system.)		0 0 o	535	6323	WP_022651335.1	type VI secretion system contractile sheath large subunit	1-511: COG3517 (COG3517, Predicted component of the type VI protein secretion system [Intracellular trafficking, secretion, and vesicular transport].)		0 0 o	511	9386	WP_129741299.1	type VI secretion system baseplate subunit TssF	1-585: pfam05947 (T6SS_TssF, Type VI secretion system, TssF.)		0 0 o	589	7963	WP_003856899.1	type VI secretion system contractile sheath small subunit	6-156: pfam05591 (T6SS_VipA, Type VI secretion system, VipA, VC_A0107 or Hcp2.)		0 0 o	163	10962	WP_224743064.1	hypothetical protein			0 0 o	662	9958	WP_022651337.1	peptide ABC transporter substrate-binding protein	36-535: cd08504 (PBP2_OppA, The substrate-binding component of an ABC-type oligopetide import system contains the type 2 periplasmic binding fold.)	Neg: SP(Sec/SPI) (Pr: 0.998), Pos: SP(Sec/SPI) (Pr: 0.994)	0 Y n5-15c23/24o	538	12068	WP_165715082.1	hypothetical protein			0 0 o	108	11864	WP_022651338.1	murein tripeptide amidase MpaA	1-237: PRK10602 (PRK10602, murein tripeptide amidase MpaA.)		0 0 o	237	13868	WP_129741300.1	hypothetical protein		Neg: SP(Sec/SPI) (Pr: 0.856), Pos: SP(Sec/SPI) (Pr: 0.450)	0 Y n6-13c18/19o	143	12187
5399	https://www.ncbi.nlm.nih.gov/nuccore/NZ_JABJWQ010000006.1?report=graph&from=159209&to=161560	WHIX	6	568	2.93e-69	0	1	6659	Enterobacter hormaechei Eh30	NZ_JABJWQ010000006.1	159209	161560	+	WP_065187023.1	hypothetical protein			0 0 o	783	1	WP_022651329.1	type VI secretion system Vgr family protein	33-516: TIGR01646 (vgr_GE, Rhs element Vgr protein.); 609-755: pfam10106 (DUF2345, Uncharacterized protein conserved in bacteria (DUF2345).); 487-588: pfam13296 (T6SS_Vgr, Putative type VI secretion system Rhs element Vgr.)		0 0 o	785	15	WP_022651327.1	hypothetical protein		Neg: SP(Sec/SPI) (Pr: 0.679), Pos: SP(Sec/SPI) (Pr: 0.557)	0 Y n6-16c20/21o	193	-14	WP_058652941.1	type VI secretion system ATPase TssH	11-856: TIGR03345 (VI_ClpV1, type VI secretion ATPase, ClpV1 family.)		0 0 o	882	2369	WP_224743065.1	hypothetical protein		Neg: SP(Sec/SPI) (Pr: 0.873), Pos: SP(Sec/SPI) (Pr: 0.782)	0 Y n23-34c38/39o	219	609	WP_022651331.1	type VI secretion system effector Hcp	2-160: TIGR03344 (VI_effect_Hcp1, type VI secretion system effector, Hcp1 family.)		0 0 o	163	5191	WP_022651325.1	PAAR domain-containing protein	4-80: cd14744 (PAAR_CT_2, proline-alanine-alanine-arginine (PAAR) domain with uncharacterized C-terminal extension.)		0 0 i	87	1465	WP_058652942.1	OmpA family protein	426-528: cd07185 (OmpA_C-like, Peptidoglycan binding domains similar to the C-terminal domain of outer-membrane protein OmpA.)		3 0 i7-27o33-50i313-335o	556	5688	WP_022651324.1	hypothetical protein			2 0 i23-43o49-69i	402	1731	WP_058652943.1	type VI secretion system protein TssL, short form	6-217: NF038239 (T6SS_TssL_short, type VI secretion system protein TssL, short form.)		1 0 i185-205o	224	7358	WP_039268917.1	ImcF-related family protein	176-1113: COG3523 (IcmF, Type VI protein secretion system component VasK [Intracellular trafficking, secretion, and vesicular transport].)		3 0 i9-29o49-67i366-388o	1123	2932	WP_022651334.1	type VI secretion system baseplate subunit TssK	18-442: pfam05936 (T6SS_VasE, Bacterial Type VI secretion, VC_A0110, EvfL, ImpJ, VasE.)		0 0 o	447	8029	WP_022651322.1	type VI secretion system protein TssA	230-493: pfam16989 (T6SS_VasJ, Type VI secretion, EvfE, EvfF, ImpA, BimE, VC_A0119, VasJ.); 37-141: pfam06812 (ImpA_N, ImpA, N-terminal, type VI secretion system.)		0 0 o	535	6323	WP_022651335.1	type VI secretion system contractile sheath large subunit	1-511: COG3517 (COG3517, Predicted component of the type VI protein secretion system [Intracellular trafficking, secretion, and vesicular transport].)		0 0 o	511	9386	WP_058652940.1	type VI secretion system baseplate subunit TssF	1-585: pfam05947 (T6SS_TssF, Type VI secretion system, TssF.)		0 0 o	589	7963	WP_003856899.1	type VI secretion system contractile sheath small subunit	6-156: pfam05591 (T6SS_VipA, Type VI secretion system, VipA, VC_A0107 or Hcp2.)		0 0 o	163	10962	WP_224743064.1	hypothetical protein			0 0 o	662	9958	WP_003856897.1	peptide ABC transporter substrate-binding protein	36-535: cd08504 (PBP2_OppA, The substrate-binding component of an ABC-type oligopetide import system contains the type 2 periplasmic binding fold.)	Neg: SP(Sec/SPI) (Pr: 0.998), Pos: SP(Sec/SPI) (Pr: 0.994)	0 Y n5-15c23/24o	538	12069	WP_117308976.1	hypothetical protein		Neg: SP(Sec/SPI) (Pr: 0.858), Pos: SP(Sec/SPI) (Pr: 0.456)	0 Y n6-13c18/19o	163	12187	WP_003856895.1	murein tripeptide amidase MpaA	1-237: PRK10602 (PRK10602, murein tripeptide amidase MpaA.)		0 0 o	237	13869		type VI secretion system baseplate subunit TssF				0	12865
5400	https://www.ncbi.nlm.nih.gov/nuccore/NZ_JAUARH010000001.1?report=graph&from=913880&to=916231	WHIX	6	568	2.93e-69	0	1	6661	Enterobacter hormaechei C296	NZ_JAUARH010000001.1	913880	916231	+	WP_065187023.1	hypothetical protein			0 0 o	783	1	WP_022651329.1	type VI secretion system Vgr family protein	33-516: TIGR01646 (vgr_GE, Rhs element Vgr protein.); 609-755: pfam10106 (DUF2345, Uncharacterized protein conserved in bacteria (DUF2345).); 487-588: pfam13296 (T6SS_Vgr, Putative type VI secretion system Rhs element Vgr.)		0 0 o	785	15	WP_022651327.1	hypothetical protein		Neg: SP(Sec/SPI) (Pr: 0.679), Pos: SP(Sec/SPI) (Pr: 0.557)	0 Y n6-16c20/21o	193	-14	WP_058652941.1	type VI secretion system ATPase TssH	11-856: TIGR03345 (VI_ClpV1, type VI secretion ATPase, ClpV1 family.)		0 0 o	882	2369	WP_224743065.1	hypothetical protein		Neg: SP(Sec/SPI) (Pr: 0.873), Pos: SP(Sec/SPI) (Pr: 0.782)	0 Y n23-34c38/39o	219	609	WP_022651331.1	type VI secretion system effector Hcp	2-160: TIGR03344 (VI_effect_Hcp1, type VI secretion system effector, Hcp1 family.)		0 0 o	163	5191	WP_022651325.1	PAAR domain-containing protein	4-80: cd14744 (PAAR_CT_2, proline-alanine-alanine-arginine (PAAR) domain with uncharacterized C-terminal extension.)		0 0 i	87	1465	WP_058652942.1	OmpA family protein	426-528: cd07185 (OmpA_C-like, Peptidoglycan binding domains similar to the C-terminal domain of outer-membrane protein OmpA.)		3 0 i7-27o33-50i313-335o	556	5688	WP_022651324.1	hypothetical protein			2 0 i23-43o49-69i	402	1731	WP_058652943.1	type VI secretion system protein TssL, short form	6-217: NF038239 (T6SS_TssL_short, type VI secretion system protein TssL, short form.)		1 0 i185-205o	224	7358	WP_039268917.1	ImcF-related family protein	176-1113: COG3523 (IcmF, Type VI protein secretion system component VasK [Intracellular trafficking, secretion, and vesicular transport].)		3 0 i9-29o49-67i366-388o	1123	2932	WP_022651334.1	type VI secretion system baseplate subunit TssK	18-442: pfam05936 (T6SS_VasE, Bacterial Type VI secretion, VC_A0110, EvfL, ImpJ, VasE.)		0 0 o	447	8029	WP_022651322.1	type VI secretion system protein TssA	230-493: pfam16989 (T6SS_VasJ, Type VI secretion, EvfE, EvfF, ImpA, BimE, VC_A0119, VasJ.); 37-141: pfam06812 (ImpA_N, ImpA, N-terminal, type VI secretion system.)		0 0 o	535	6323	WP_022651335.1	type VI secretion system contractile sheath large subunit	1-511: COG3517 (COG3517, Predicted component of the type VI protein secretion system [Intracellular trafficking, secretion, and vesicular transport].)		0 0 o	511	9386	WP_058652940.1	type VI secretion system baseplate subunit TssF	1-585: pfam05947 (T6SS_TssF, Type VI secretion system, TssF.)		0 0 o	589	7963	WP_003856899.1	type VI secretion system contractile sheath small subunit	6-156: pfam05591 (T6SS_VipA, Type VI secretion system, VipA, VC_A0107 or Hcp2.)		0 0 o	163	10962	WP_224743064.1	hypothetical protein			0 0 o	662	9958	WP_003856897.1	peptide ABC transporter substrate-binding protein	36-535: cd08504 (PBP2_OppA, The substrate-binding component of an ABC-type oligopetide import system contains the type 2 periplasmic binding fold.)	Neg: SP(Sec/SPI) (Pr: 0.998), Pos: SP(Sec/SPI) (Pr: 0.994)	0 Y n5-15c23/24o	538	12069	WP_117308976.1	hypothetical protein		Neg: SP(Sec/SPI) (Pr: 0.858), Pos: SP(Sec/SPI) (Pr: 0.456)	0 Y n6-13c18/19o	163	12187	WP_003856895.1	murein tripeptide amidase MpaA	1-237: PRK10602 (PRK10602, murein tripeptide amidase MpaA.)		0 0 o	237	13869		type VI secretion system baseplate subunit TssF				0	12865
5401	https://www.ncbi.nlm.nih.gov/nuccore/NZ_JAUARG010000002.1?report=graph&from=913880&to=916231	WHIX	6	568	2.93e-69	0	1	6662	Enterobacter hormaechei C82	NZ_JAUARG010000002.1	913880	916231	+	WP_065187023.1	hypothetical protein			0 0 o	783	1	WP_022651329.1	type VI secretion system Vgr family protein	33-516: TIGR01646 (vgr_GE, Rhs element Vgr protein.); 609-755: pfam10106 (DUF2345, Uncharacterized protein conserved in bacteria (DUF2345).); 487-588: pfam13296 (T6SS_Vgr, Putative type VI secretion system Rhs element Vgr.)		0 0 o	785	15	WP_022651327.1	hypothetical protein		Neg: SP(Sec/SPI) (Pr: 0.679), Pos: SP(Sec/SPI) (Pr: 0.557)	0 Y n6-16c20/21o	193	-14	WP_058652941.1	type VI secretion system ATPase TssH	11-856: TIGR03345 (VI_ClpV1, type VI secretion ATPase, ClpV1 family.)		0 0 o	882	2369	WP_224743065.1	hypothetical protein		Neg: SP(Sec/SPI) (Pr: 0.873), Pos: SP(Sec/SPI) (Pr: 0.782)	0 Y n23-34c38/39o	219	609	WP_022651331.1	type VI secretion system effector Hcp	2-160: TIGR03344 (VI_effect_Hcp1, type VI secretion system effector, Hcp1 family.)		0 0 o	163	5191	WP_022651325.1	PAAR domain-containing protein	4-80: cd14744 (PAAR_CT_2, proline-alanine-alanine-arginine (PAAR) domain with uncharacterized C-terminal extension.)		0 0 i	87	1465	WP_058652942.1	OmpA family protein	426-528: cd07185 (OmpA_C-like, Peptidoglycan binding domains similar to the C-terminal domain of outer-membrane protein OmpA.)		3 0 i7-27o33-50i313-335o	556	5688	WP_022651324.1	hypothetical protein			2 0 i23-43o49-69i	402	1731	WP_058652943.1	type VI secretion system protein TssL, short form	6-217: NF038239 (T6SS_TssL_short, type VI secretion system protein TssL, short form.)		1 0 i185-205o	224	7358	WP_039268917.1	ImcF-related family protein	176-1113: COG3523 (IcmF, Type VI protein secretion system component VasK [Intracellular trafficking, secretion, and vesicular transport].)		3 0 i9-29o49-67i366-388o	1123	2932	WP_022651334.1	type VI secretion system baseplate subunit TssK	18-442: pfam05936 (T6SS_VasE, Bacterial Type VI secretion, VC_A0110, EvfL, ImpJ, VasE.)		0 0 o	447	8029	WP_022651322.1	type VI secretion system protein TssA	230-493: pfam16989 (T6SS_VasJ, Type VI secretion, EvfE, EvfF, ImpA, BimE, VC_A0119, VasJ.); 37-141: pfam06812 (ImpA_N, ImpA, N-terminal, type VI secretion system.)		0 0 o	535	6323	WP_022651335.1	type VI secretion system contractile sheath large subunit	1-511: COG3517 (COG3517, Predicted component of the type VI protein secretion system [Intracellular trafficking, secretion, and vesicular transport].)		0 0 o	511	9386	WP_058652940.1	type VI secretion system baseplate subunit TssF	1-585: pfam05947 (T6SS_TssF, Type VI secretion system, TssF.)		0 0 o	589	7963	WP_003856899.1	type VI secretion system contractile sheath small subunit	6-156: pfam05591 (T6SS_VipA, Type VI secretion system, VipA, VC_A0107 or Hcp2.)		0 0 o	163	10962	WP_224743064.1	hypothetical protein			0 0 o	662	9958	WP_003856897.1	peptide ABC transporter substrate-binding protein	36-535: cd08504 (PBP2_OppA, The substrate-binding component of an ABC-type oligopetide import system contains the type 2 periplasmic binding fold.)	Neg: SP(Sec/SPI) (Pr: 0.998), Pos: SP(Sec/SPI) (Pr: 0.994)	0 Y n5-15c23/24o	538	12069	WP_117308976.1	hypothetical protein		Neg: SP(Sec/SPI) (Pr: 0.858), Pos: SP(Sec/SPI) (Pr: 0.456)	0 Y n6-13c18/19o	163	12187	WP_003856895.1	murein tripeptide amidase MpaA	1-237: PRK10602 (PRK10602, murein tripeptide amidase MpaA.)		0 0 o	237	13869		type VI secretion system baseplate subunit TssF				0	12865
5402	https://www.ncbi.nlm.nih.gov/nuccore/NZ_JAUARF010000001.1?report=graph&from=743745&to=746096	WHIX	6	568	2.93e-69	0	1	6663	Enterobacter hormaechei C795	NZ_JAUARF010000001.1	743745	746096	+	WP_065187023.1	hypothetical protein			0 0 o	783	1	WP_022651329.1	type VI secretion system Vgr family protein	33-516: TIGR01646 (vgr_GE, Rhs element Vgr protein.); 609-755: pfam10106 (DUF2345, Uncharacterized protein conserved in bacteria (DUF2345).); 487-588: pfam13296 (T6SS_Vgr, Putative type VI secretion system Rhs element Vgr.)		0 0 o	785	15	WP_022651327.1	hypothetical protein		Neg: SP(Sec/SPI) (Pr: 0.679), Pos: SP(Sec/SPI) (Pr: 0.557)	0 Y n6-16c20/21o	193	-14	WP_058652941.1	type VI secretion system ATPase TssH	11-856: TIGR03345 (VI_ClpV1, type VI secretion ATPase, ClpV1 family.)		0 0 o	882	2369	WP_224743065.1	hypothetical protein		Neg: SP(Sec/SPI) (Pr: 0.873), Pos: SP(Sec/SPI) (Pr: 0.782)	0 Y n23-34c38/39o	219	609	WP_022651331.1	type VI secretion system effector Hcp	2-160: TIGR03344 (VI_effect_Hcp1, type VI secretion system effector, Hcp1 family.)		0 0 o	163	5191	WP_022651325.1	PAAR domain-containing protein	4-80: cd14744 (PAAR_CT_2, proline-alanine-alanine-arginine (PAAR) domain with uncharacterized C-terminal extension.)		0 0 i	87	1465	WP_058652942.1	OmpA family protein	426-528: cd07185 (OmpA_C-like, Peptidoglycan binding domains similar to the C-terminal domain of outer-membrane protein OmpA.)		3 0 i7-27o33-50i313-335o	556	5688	WP_022651324.1	hypothetical protein			2 0 i23-43o49-69i	402	1731	WP_058652943.1	type VI secretion system protein TssL, short form	6-217: NF038239 (T6SS_TssL_short, type VI secretion system protein TssL, short form.)		1 0 i185-205o	224	7358	WP_039268917.1	ImcF-related family protein	176-1113: COG3523 (IcmF, Type VI protein secretion system component VasK [Intracellular trafficking, secretion, and vesicular transport].)		3 0 i9-29o49-67i366-388o	1123	2932	WP_022651334.1	type VI secretion system baseplate subunit TssK	18-442: pfam05936 (T6SS_VasE, Bacterial Type VI secretion, VC_A0110, EvfL, ImpJ, VasE.)		0 0 o	447	8029	WP_022651322.1	type VI secretion system protein TssA	230-493: pfam16989 (T6SS_VasJ, Type VI secretion, EvfE, EvfF, ImpA, BimE, VC_A0119, VasJ.); 37-141: pfam06812 (ImpA_N, ImpA, N-terminal, type VI secretion system.)		0 0 o	535	6323	WP_022651335.1	type VI secretion system contractile sheath large subunit	1-511: COG3517 (COG3517, Predicted component of the type VI protein secretion system [Intracellular trafficking, secretion, and vesicular transport].)		0 0 o	511	9386	WP_058652940.1	type VI secretion system baseplate subunit TssF	1-585: pfam05947 (T6SS_TssF, Type VI secretion system, TssF.)		0 0 o	589	7963	WP_003856899.1	type VI secretion system contractile sheath small subunit	6-156: pfam05591 (T6SS_VipA, Type VI secretion system, VipA, VC_A0107 or Hcp2.)		0 0 o	163	10962	WP_224743064.1	hypothetical protein			0 0 o	662	9958	WP_003856897.1	peptide ABC transporter substrate-binding protein	36-535: cd08504 (PBP2_OppA, The substrate-binding component of an ABC-type oligopetide import system contains the type 2 periplasmic binding fold.)	Neg: SP(Sec/SPI) (Pr: 0.998), Pos: SP(Sec/SPI) (Pr: 0.994)	0 Y n5-15c23/24o	538	12069	WP_117308976.1	hypothetical protein		Neg: SP(Sec/SPI) (Pr: 0.858), Pos: SP(Sec/SPI) (Pr: 0.456)	0 Y n6-13c18/19o	163	12187	WP_003856895.1	murein tripeptide amidase MpaA	1-237: PRK10602 (PRK10602, murein tripeptide amidase MpaA.)		0 0 o	237	13869		type VI secretion system baseplate subunit TssF				0	12865
5403	https://www.ncbi.nlm.nih.gov/nuccore/NZ_JAUARE010000001.1?report=graph&from=273827&to=276178	WHIX	6	568	2.93e-69	0	1	6664	Enterobacter hormaechei C51	NZ_JAUARE010000001.1	273827	276178	-	WP_065187023.1	hypothetical protein			0 0 o	783	1	WP_022651329.1	type VI secretion system Vgr family protein	33-516: TIGR01646 (vgr_GE, Rhs element Vgr protein.); 609-755: pfam10106 (DUF2345, Uncharacterized protein conserved in bacteria (DUF2345).); 487-588: pfam13296 (T6SS_Vgr, Putative type VI secretion system Rhs element Vgr.)		0 0 o	785	15	WP_022651327.1	hypothetical protein		Neg: SP(Sec/SPI) (Pr: 0.679), Pos: SP(Sec/SPI) (Pr: 0.557)	0 Y n6-16c20/21o	193	-14	WP_058652941.1	type VI secretion system ATPase TssH	11-856: TIGR03345 (VI_ClpV1, type VI secretion ATPase, ClpV1 family.)		0 0 o	882	2369	WP_224743065.1	hypothetical protein		Neg: SP(Sec/SPI) (Pr: 0.873), Pos: SP(Sec/SPI) (Pr: 0.782)	0 Y n23-34c38/39o	219	609	WP_022651331.1	type VI secretion system effector Hcp	2-160: TIGR03344 (VI_effect_Hcp1, type VI secretion system effector, Hcp1 family.)		0 0 o	163	5191	WP_022651325.1	PAAR domain-containing protein	4-80: cd14744 (PAAR_CT_2, proline-alanine-alanine-arginine (PAAR) domain with uncharacterized C-terminal extension.)		0 0 i	87	1465	WP_058652942.1	OmpA family protein	426-528: cd07185 (OmpA_C-like, Peptidoglycan binding domains similar to the C-terminal domain of outer-membrane protein OmpA.)		3 0 i7-27o33-50i313-335o	556	5688	WP_022651324.1	hypothetical protein			2 0 i23-43o49-69i	402	1731	WP_058652943.1	type VI secretion system protein TssL, short form	6-217: NF038239 (T6SS_TssL_short, type VI secretion system protein TssL, short form.)		1 0 i185-205o	224	7358	WP_039268917.1	ImcF-related family protein	176-1113: COG3523 (IcmF, Type VI protein secretion system component VasK [Intracellular trafficking, secretion, and vesicular transport].)		3 0 i9-29o49-67i366-388o	1123	2932	WP_022651334.1	type VI secretion system baseplate subunit TssK	18-442: pfam05936 (T6SS_VasE, Bacterial Type VI secretion, VC_A0110, EvfL, ImpJ, VasE.)		0 0 o	447	8029	WP_022651322.1	type VI secretion system protein TssA	230-493: pfam16989 (T6SS_VasJ, Type VI secretion, EvfE, EvfF, ImpA, BimE, VC_A0119, VasJ.); 37-141: pfam06812 (ImpA_N, ImpA, N-terminal, type VI secretion system.)		0 0 o	535	6323	WP_022651335.1	type VI secretion system contractile sheath large subunit	1-511: COG3517 (COG3517, Predicted component of the type VI protein secretion system [Intracellular trafficking, secretion, and vesicular transport].)		0 0 o	511	9386	WP_058652940.1	type VI secretion system baseplate subunit TssF	1-585: pfam05947 (T6SS_TssF, Type VI secretion system, TssF.)		0 0 o	589	7963	WP_003856899.1	type VI secretion system contractile sheath small subunit	6-156: pfam05591 (T6SS_VipA, Type VI secretion system, VipA, VC_A0107 or Hcp2.)		0 0 o	163	10962	WP_224743064.1	hypothetical protein			0 0 o	662	9958	WP_003856897.1	peptide ABC transporter substrate-binding protein	36-535: cd08504 (PBP2_OppA, The substrate-binding component of an ABC-type oligopetide import system contains the type 2 periplasmic binding fold.)	Neg: SP(Sec/SPI) (Pr: 0.998), Pos: SP(Sec/SPI) (Pr: 0.994)	0 Y n5-15c23/24o	538	12069	WP_165715082.1	hypothetical protein			0 0 o	108	11864	WP_003856895.1	murein tripeptide amidase MpaA	1-237: PRK10602 (PRK10602, murein tripeptide amidase MpaA.)		0 0 o	237	13869	WP_117308976.1	hypothetical protein		Neg: SP(Sec/SPI) (Pr: 0.858), Pos: SP(Sec/SPI) (Pr: 0.456)	0 Y n6-13c18/19o	163	12187
5404	https://www.ncbi.nlm.nih.gov/nuccore/NZ_JAUARC010000001.1?report=graph&from=743832&to=746183	WHIX	6	568	2.93e-69	0	1	6665	Enterobacter hormaechei C125-1	NZ_JAUARC010000001.1	743832	746183	+	WP_065187023.1	hypothetical protein			0 0 o	783	1	WP_022651329.1	type VI secretion system Vgr family protein	33-516: TIGR01646 (vgr_GE, Rhs element Vgr protein.); 609-755: pfam10106 (DUF2345, Uncharacterized protein conserved in bacteria (DUF2345).); 487-588: pfam13296 (T6SS_Vgr, Putative type VI secretion system Rhs element Vgr.)		0 0 o	785	15	WP_022651327.1	hypothetical protein		Neg: SP(Sec/SPI) (Pr: 0.679), Pos: SP(Sec/SPI) (Pr: 0.557)	0 Y n6-16c20/21o	193	-14	WP_058652941.1	type VI secretion system ATPase TssH	11-856: TIGR03345 (VI_ClpV1, type VI secretion ATPase, ClpV1 family.)		0 0 o	882	2369	WP_224743065.1	hypothetical protein		Neg: SP(Sec/SPI) (Pr: 0.873), Pos: SP(Sec/SPI) (Pr: 0.782)	0 Y n23-34c38/39o	219	609	WP_022651331.1	type VI secretion system effector Hcp	2-160: TIGR03344 (VI_effect_Hcp1, type VI secretion system effector, Hcp1 family.)		0 0 o	163	5191	WP_022651325.1	PAAR domain-containing protein	4-80: cd14744 (PAAR_CT_2, proline-alanine-alanine-arginine (PAAR) domain with uncharacterized C-terminal extension.)		0 0 i	87	1465	WP_058652942.1	OmpA family protein	426-528: cd07185 (OmpA_C-like, Peptidoglycan binding domains similar to the C-terminal domain of outer-membrane protein OmpA.)		3 0 i7-27o33-50i313-335o	556	5688	WP_022651324.1	hypothetical protein			2 0 i23-43o49-69i	402	1731	WP_058652943.1	type VI secretion system protein TssL, short form	6-217: NF038239 (T6SS_TssL_short, type VI secretion system protein TssL, short form.)		1 0 i185-205o	224	7358	WP_039268917.1	ImcF-related family protein	176-1113: COG3523 (IcmF, Type VI protein secretion system component VasK [Intracellular trafficking, secretion, and vesicular transport].)		3 0 i9-29o49-67i366-388o	1123	2932	WP_022651334.1	type VI secretion system baseplate subunit TssK	18-442: pfam05936 (T6SS_VasE, Bacterial Type VI secretion, VC_A0110, EvfL, ImpJ, VasE.)		0 0 o	447	8029	WP_022651322.1	type VI secretion system protein TssA	230-493: pfam16989 (T6SS_VasJ, Type VI secretion, EvfE, EvfF, ImpA, BimE, VC_A0119, VasJ.); 37-141: pfam06812 (ImpA_N, ImpA, N-terminal, type VI secretion system.)		0 0 o	535	6323	WP_022651335.1	type VI secretion system contractile sheath large subunit	1-511: COG3517 (COG3517, Predicted component of the type VI protein secretion system [Intracellular trafficking, secretion, and vesicular transport].)		0 0 o	511	9386	WP_058652940.1	type VI secretion system baseplate subunit TssF	1-585: pfam05947 (T6SS_TssF, Type VI secretion system, TssF.)		0 0 o	589	7963	WP_003856899.1	type VI secretion system contractile sheath small subunit	6-156: pfam05591 (T6SS_VipA, Type VI secretion system, VipA, VC_A0107 or Hcp2.)		0 0 o	163	10962	WP_224743064.1	hypothetical protein			0 0 o	662	9958	WP_003856897.1	peptide ABC transporter substrate-binding protein	36-535: cd08504 (PBP2_OppA, The substrate-binding component of an ABC-type oligopetide import system contains the type 2 periplasmic binding fold.)	Neg: SP(Sec/SPI) (Pr: 0.998), Pos: SP(Sec/SPI) (Pr: 0.994)	0 Y n5-15c23/24o	538	12069	WP_117308976.1	hypothetical protein		Neg: SP(Sec/SPI) (Pr: 0.858), Pos: SP(Sec/SPI) (Pr: 0.456)	0 Y n6-13c18/19o	163	12187	WP_003856895.1	murein tripeptide amidase MpaA	1-237: PRK10602 (PRK10602, murein tripeptide amidase MpaA.)		0 0 o	237	13869		type VI secretion system baseplate subunit TssF				0	12865
5405	https://www.ncbi.nlm.nih.gov/nuccore/NZ_JAUARD010000002.1?report=graph&from=337682&to=340033	WHIX	6	568	2.93e-69	0	1	6666	Enterobacter hormaechei C144	NZ_JAUARD010000002.1	337682	340033	+	WP_065187023.1	hypothetical protein			0 0 o	783	1	WP_022651329.1	type VI secretion system Vgr family protein	33-516: TIGR01646 (vgr_GE, Rhs element Vgr protein.); 609-755: pfam10106 (DUF2345, Uncharacterized protein conserved in bacteria (DUF2345).); 487-588: pfam13296 (T6SS_Vgr, Putative type VI secretion system Rhs element Vgr.)		0 0 o	785	15	WP_022651327.1	hypothetical protein		Neg: SP(Sec/SPI) (Pr: 0.679), Pos: SP(Sec/SPI) (Pr: 0.557)	0 Y n6-16c20/21o	193	-14	WP_058652941.1	type VI secretion system ATPase TssH	11-856: TIGR03345 (VI_ClpV1, type VI secretion ATPase, ClpV1 family.)		0 0 o	882	2369	WP_224743065.1	hypothetical protein		Neg: SP(Sec/SPI) (Pr: 0.873), Pos: SP(Sec/SPI) (Pr: 0.782)	0 Y n23-34c38/39o	219	609	WP_022651331.1	type VI secretion system effector Hcp	2-160: TIGR03344 (VI_effect_Hcp1, type VI secretion system effector, Hcp1 family.)		0 0 o	163	5191	WP_022651325.1	PAAR domain-containing protein	4-80: cd14744 (PAAR_CT_2, proline-alanine-alanine-arginine (PAAR) domain with uncharacterized C-terminal extension.)		0 0 i	87	1465	WP_058652942.1	OmpA family protein	426-528: cd07185 (OmpA_C-like, Peptidoglycan binding domains similar to the C-terminal domain of outer-membrane protein OmpA.)		3 0 i7-27o33-50i313-335o	556	5688	WP_022651324.1	hypothetical protein			2 0 i23-43o49-69i	402	1731	WP_058652943.1	type VI secretion system protein TssL, short form	6-217: NF038239 (T6SS_TssL_short, type VI secretion system protein TssL, short form.)		1 0 i185-205o	224	7358	WP_039268917.1	ImcF-related family protein	176-1113: COG3523 (IcmF, Type VI protein secretion system component VasK [Intracellular trafficking, secretion, and vesicular transport].)		3 0 i9-29o49-67i366-388o	1123	2932	WP_022651334.1	type VI secretion system baseplate subunit TssK	18-442: pfam05936 (T6SS_VasE, Bacterial Type VI secretion, VC_A0110, EvfL, ImpJ, VasE.)		0 0 o	447	8029	WP_022651322.1	type VI secretion system protein TssA	230-493: pfam16989 (T6SS_VasJ, Type VI secretion, EvfE, EvfF, ImpA, BimE, VC_A0119, VasJ.); 37-141: pfam06812 (ImpA_N, ImpA, N-terminal, type VI secretion system.)		0 0 o	535	6323	WP_022651335.1	type VI secretion system contractile sheath large subunit	1-511: COG3517 (COG3517, Predicted component of the type VI protein secretion system [Intracellular trafficking, secretion, and vesicular transport].)		0 0 o	511	9386	WP_058652940.1	type VI secretion system baseplate subunit TssF	1-585: pfam05947 (T6SS_TssF, Type VI secretion system, TssF.)		0 0 o	589	7963	WP_003856899.1	type VI secretion system contractile sheath small subunit	6-156: pfam05591 (T6SS_VipA, Type VI secretion system, VipA, VC_A0107 or Hcp2.)		0 0 o	163	10962	WP_224743064.1	hypothetical protein			0 0 o	662	9958	WP_003856897.1	peptide ABC transporter substrate-binding protein	36-535: cd08504 (PBP2_OppA, The substrate-binding component of an ABC-type oligopetide import system contains the type 2 periplasmic binding fold.)	Neg: SP(Sec/SPI) (Pr: 0.998), Pos: SP(Sec/SPI) (Pr: 0.994)	0 Y n5-15c23/24o	538	12069	WP_117308976.1	hypothetical protein		Neg: SP(Sec/SPI) (Pr: 0.858), Pos: SP(Sec/SPI) (Pr: 0.456)	0 Y n6-13c18/19o	163	12187	WP_003856895.1	murein tripeptide amidase MpaA	1-237: PRK10602 (PRK10602, murein tripeptide amidase MpaA.)		0 0 o	237	13869		type VI secretion system baseplate subunit TssF				0	12865
5406	https://www.ncbi.nlm.nih.gov/nuccore/NZ_WFLP01000057.1?report=graph&from=11788&to=14139	WHIX	6	568	2.51e-69	0	1	7126	Enterobacter hormaechei subsp. oharae AUH-ENM10	NZ_WFLP01000057.1	11788	14139	+	WP_022651328.1	hypothetical protein			0 0 o	783	1	WP_022651329.1	type VI secretion system Vgr family protein	33-516: TIGR01646 (vgr_GE, Rhs element Vgr protein.); 609-755: pfam10106 (DUF2345, Uncharacterized protein conserved in bacteria (DUF2345).); 487-588: pfam13296 (T6SS_Vgr, Putative type VI secretion system Rhs element Vgr.)		0 0 o	785	15	WP_022651327.1	hypothetical protein		Neg: SP(Sec/SPI) (Pr: 0.679), Pos: SP(Sec/SPI) (Pr: 0.557)	0 Y n6-16c20/21o	193	-14	WP_022651330.1	type VI secretion system ATPase TssH	11-856: TIGR03345 (VI_ClpV1, type VI secretion ATPase, ClpV1 family.)		0 0 o	882	2369	WP_224743065.1	hypothetical protein		Neg: SP(Sec/SPI) (Pr: 0.873), Pos: SP(Sec/SPI) (Pr: 0.782)	0 Y n23-34c38/39o	219	609	WP_022651331.1	type VI secretion system effector Hcp	2-160: TIGR03344 (VI_effect_Hcp1, type VI secretion system effector, Hcp1 family.)		0 0 o	163	5191	WP_108400188.1	PAAR domain-containing protein	4-80: cd14744 (PAAR_CT_2, proline-alanine-alanine-arginine (PAAR) domain with uncharacterized C-terminal extension.)		0 0 i	87	1465	WP_022651332.1	OmpA family protein	426-528: cd07185 (OmpA_C-like, Peptidoglycan binding domains similar to the C-terminal domain of outer-membrane protein OmpA.)		3 0 i7-27o33-50i313-335o	556	5688	WP_022651324.1	hypothetical protein			2 0 i23-43o49-69i	402	1731	WP_022651333.1	type VI secretion system protein TssL, short form	6-217: NF038239 (T6SS_TssL_short, type VI secretion system protein TssL, short form.)		1 0 i185-205o	224	7358	WP_039268917.1	ImcF-related family protein	176-1113: COG3523 (IcmF, Type VI protein secretion system component VasK [Intracellular trafficking, secretion, and vesicular transport].)		3 0 i9-29o49-67i366-388o	1123	2932	WP_022651334.1	type VI secretion system baseplate subunit TssK	18-442: pfam05936 (T6SS_VasE, Bacterial Type VI secretion, VC_A0110, EvfL, ImpJ, VasE.)		0 0 o	447	8029	WP_022651322.1	type VI secretion system protein TssA	230-493: pfam16989 (T6SS_VasJ, Type VI secretion, EvfE, EvfF, ImpA, BimE, VC_A0119, VasJ.); 37-141: pfam06812 (ImpA_N, ImpA, N-terminal, type VI secretion system.)		0 0 o	535	6323	WP_022651335.1	type VI secretion system contractile sheath large subunit	1-511: COG3517 (COG3517, Predicted component of the type VI protein secretion system [Intracellular trafficking, secretion, and vesicular transport].)		0 0 o	511	9386	WP_108400189.1	type VI secretion system baseplate subunit TssF	1-585: pfam05947 (T6SS_TssF, Type VI secretion system, TssF.)		0 0 o	589	7963	WP_003856899.1	type VI secretion system contractile sheath small subunit	6-156: pfam05591 (T6SS_VipA, Type VI secretion system, VipA, VC_A0107 or Hcp2.)		0 0 o	163	10962	WP_224743064.1	hypothetical protein			0 0 o	662	9958						0	0	WP_163373397.1	hypothetical protein		Neg: SP(Sec/SPI) (Pr: 0.856), Pos: SP(Sec/SPI) (Pr: 0.450)	0 Y n6-13c18/19o	122	12187						0	0						0	0
5407	https://www.ncbi.nlm.nih.gov/nuccore/NZ_CATOWA010000001.1?report=graph&from=347741&to=350092	WHIX	6	568	2.51e-69	0	1	7127	Enterobacter hormaechei subsp. oharae J01100	NZ_CATOWA010000001.1	347741	350092	+	WP_022651328.1	hypothetical protein			0 0 o	783	1	WP_022651329.1	type VI secretion system Vgr family protein	33-516: TIGR01646 (vgr_GE, Rhs element Vgr protein.); 609-755: pfam10106 (DUF2345, Uncharacterized protein conserved in bacteria (DUF2345).); 487-588: pfam13296 (T6SS_Vgr, Putative type VI secretion system Rhs element Vgr.)		0 0 o	785	15	WP_022651327.1	hypothetical protein		Neg: SP(Sec/SPI) (Pr: 0.679), Pos: SP(Sec/SPI) (Pr: 0.557)	0 Y n6-16c20/21o	193	-14	WP_022651330.1	type VI secretion system ATPase TssH	11-856: TIGR03345 (VI_ClpV1, type VI secretion ATPase, ClpV1 family.)		0 0 o	882	2369	WP_234098129.1	hypothetical protein		Neg: SP(Sec/SPI) (Pr: 0.873), Pos: SP(Sec/SPI) (Pr: 0.782)	0 Y n23-34c38/39o	219	609	WP_022651331.1	type VI secretion system effector Hcp	2-160: TIGR03344 (VI_effect_Hcp1, type VI secretion system effector, Hcp1 family.)		0 0 o	163	5191	WP_022651325.1	PAAR domain-containing protein	4-80: cd14744 (PAAR_CT_2, proline-alanine-alanine-arginine (PAAR) domain with uncharacterized C-terminal extension.)		0 0 i	87	1465	WP_022651332.1	OmpA family protein	426-528: cd07185 (OmpA_C-like, Peptidoglycan binding domains similar to the C-terminal domain of outer-membrane protein OmpA.)		3 0 i7-27o33-50i313-335o	556	5688	WP_022651324.1	hypothetical protein			2 0 i23-43o49-69i	402	1731	WP_022651333.1	type VI secretion system protein TssL, short form	6-217: NF038239 (T6SS_TssL_short, type VI secretion system protein TssL, short form.)		1 0 i185-205o	224	7358	WP_039268917.1	ImcF-related family protein	176-1113: COG3523 (IcmF, Type VI protein secretion system component VasK [Intracellular trafficking, secretion, and vesicular transport].)		3 0 i9-29o49-67i366-388o	1123	2932	WP_126517476.1	type VI secretion system baseplate subunit TssK	18-442: pfam05936 (T6SS_VasE, Bacterial Type VI secretion, VC_A0110, EvfL, ImpJ, VasE.)		0 0 o	447	8029	WP_303754843.1	type VI secretion system protein TssA	230-493: pfam16989 (T6SS_VasJ, Type VI secretion, EvfE, EvfF, ImpA, BimE, VC_A0119, VasJ.); 37-141: pfam06812 (ImpA_N, ImpA, N-terminal, type VI secretion system.)		0 0 o	535	6323	WP_022651335.1	type VI secretion system contractile sheath large subunit	1-511: COG3517 (COG3517, Predicted component of the type VI protein secretion system [Intracellular trafficking, secretion, and vesicular transport].)		0 0 o	511	9386	WP_022651321.1	type VI secretion system baseplate subunit TssF	1-585: pfam05947 (T6SS_TssF, Type VI secretion system, TssF.)		0 0 o	589	7963	WP_003856899.1	type VI secretion system contractile sheath small subunit	6-156: pfam05591 (T6SS_VipA, Type VI secretion system, VipA, VC_A0107 or Hcp2.)		0 0 o	163	10962	WP_224743064.1	hypothetical protein			0 0 o	662	9958	WP_022651337.1	peptide ABC transporter substrate-binding protein	36-535: cd08504 (PBP2_OppA, The substrate-binding component of an ABC-type oligopetide import system contains the type 2 periplasmic binding fold.)	Neg: SP(Sec/SPI) (Pr: 0.998), Pos: SP(Sec/SPI) (Pr: 0.994)	0 Y n5-15c23/24o	538	12068	WP_022651318.1	hypothetical protein		Neg: SP(Sec/SPI) (Pr: 0.856), Pos: SP(Sec/SPI) (Pr: 0.450)	0 Y n6-13c18/19o	163	12187	WP_022651338.1	murein tripeptide amidase MpaA	1-237: PRK10602 (PRK10602, murein tripeptide amidase MpaA.)		0 0 o	237	13868		type VI secretion system baseplate subunit TssF				0	12865
5408	https://www.ncbi.nlm.nih.gov/nuccore/NZ_NRNH01000027.1?report=graph&from=2446&to=4755	WHIX	6	555	7.15e-63	0	1	7266	Cronobacter malonaticus cro695B2	NZ_NRNH01000027.1	2446	4755	-	WP_234005203.1	hypothetical protein			0 0 o	769	1	WP_105627832.1	type VI secretion system tip protein VgrG	33-516: TIGR01646 (vgr_GE, Rhs element Vgr protein.); 609-755: pfam10106 (DUF2345, Uncharacterized protein conserved in bacteria (DUF2345).); 487-591: pfam13296 (T6SS_Vgr, Putative type VI secretion system Rhs element Vgr.)		0 0 o	785	13	WP_158695205.1	hypothetical protein		Neg: SP(Sec/SPI) (Pr: 0.993), Pos: SP(Sec/SPI) (Pr: 0.780)	0 Y n6-14c20/21o	194	-14	WP_105627841.1	type VI secretion system ATPase TssH	12-875: TIGR03345 (VI_ClpV1, type VI secretion ATPase, ClpV1 family.)		0 0 o	897	2363		hypothetical protein				0	714	WP_007796459.1	Hcp family type VI secretion system effector	2-160: TIGR03344 (VI_effect_Hcp1, type VI secretion system effector, Hcp1 family.)		0 0 o	163	5345	WP_234005207.1	glucosaminidase domain-containing protein	21-164: COG1705 (FlgJ, Flagellum-specific peptidoglycan hydrolase FlgJ [Cell wall/membrane/envelope biogenesis, Cell motility].)		0 0 o	165	1314	WP_105627833.1	OmpA family protein	426-528: cd07185 (OmpA_C-like, Peptidoglycan binding domains similar to the C-terminal domain of outer-membrane protein OmpA.)		3 0 i7-27o33-51i314-331o	553	5851	WP_105627830.1	hypothetical protein		Neg: SP(Sec/SPI) (Pr: 0.980), Pos: SP(Sec/SPI) (Pr: 0.869)	0 Y n4-15c19/20o	122	1808	WP_105627834.1	type VI secretion system protein TssL, short form	6-222: NF038239 (T6SS_TssL_short, type VI secretion system protein TssL, short form.)		1 0 i190-210o	228	7514						0	0	WP_032969515.1	type VI secretion system baseplate subunit TssK	18-444: pfam05936 (T6SS_VasE, Bacterial Type VI secretion, VC_A0110, EvfL, ImpJ, VasE.)		0 0 o	449	8197						0	0	WP_007774462.1	type VI secretion system contractile sheath large subunit	23-510: TIGR03355 (VI_chp_2, type VI secretion protein, EvpB/VC_A0108 family.)		0 0 o	514	9561						0	0	WP_007792938.1	type VI secretion system contractile sheath small subunit	6-157: pfam05591 (T6SS_VipA, Type VI secretion system, VipA, VC_A0107 or Hcp2.)		0 0 o	165	11140						0	0	WP_105621358.1	hypothetical protein		Neg: SP(Sec/SPI) (Pr: 0.967), Pos: SP(Sec/SPI) (Pr: 0.895)	0 Y n8-17c21/22o	97	12252						0	0	WP_105627835.1	AAA family ATPase	9-177: cl42687 (NadR3, Nicotinamide riboside kinase [Coenzyme transport and metabolism].)		0 0 o	186	12633						0	0
5409	https://www.ncbi.nlm.nih.gov/nuccore/NZ_CP010384.1?report=graph&from=2497658&to=2500009	WHIX	6	568	2.51e-69	0	1	8028	Enterobacter hormaechei subsp. xiangfangensis 34399	NZ_CP010384.1	2497658	2500009	-	WP_022651328.1	hypothetical protein			0 0 o	783	1	WP_022651329.1	type VI secretion system Vgr family protein	33-516: TIGR01646 (vgr_GE, Rhs element Vgr protein.); 609-755: pfam10106 (DUF2345, Uncharacterized protein conserved in bacteria (DUF2345).); 487-588: pfam13296 (T6SS_Vgr, Putative type VI secretion system Rhs element Vgr.)		0 0 o	785	15	WP_022651327.1	hypothetical protein		Neg: SP(Sec/SPI) (Pr: 0.679), Pos: SP(Sec/SPI) (Pr: 0.557)	0 Y n6-16c20/21o	193	-14	WP_022651330.1	type VI secretion system ATPase TssH	11-856: TIGR03345 (VI_ClpV1, type VI secretion ATPase, ClpV1 family.)		0 0 o	882	2369	WP_224743065.1	hypothetical protein		Neg: SP(Sec/SPI) (Pr: 0.873), Pos: SP(Sec/SPI) (Pr: 0.782)	0 Y n23-34c38/39o	219	609	WP_022651331.1	type VI secretion system effector Hcp	2-160: TIGR03344 (VI_effect_Hcp1, type VI secretion system effector, Hcp1 family.)		0 0 o	163	5191	WP_022651325.1	PAAR domain-containing protein	4-80: cd14744 (PAAR_CT_2, proline-alanine-alanine-arginine (PAAR) domain with uncharacterized C-terminal extension.)		0 0 i	87	1465	WP_022651332.1	OmpA family protein	426-528: cd07185 (OmpA_C-like, Peptidoglycan binding domains similar to the C-terminal domain of outer-membrane protein OmpA.)		3 0 i7-27o33-50i313-335o	556	5688	WP_022651324.1	hypothetical protein			2 0 i23-43o49-69i	402	1731	WP_022651333.1	type VI secretion system protein TssL, short form	6-217: NF038239 (T6SS_TssL_short, type VI secretion system protein TssL, short form.)		1 0 i185-205o	224	7358	WP_039268917.1	type VI secretion protein VasK	176-1113: COG3523 (IcmF, Type VI protein secretion system component VasK [Intracellular trafficking, secretion, and vesicular transport].)		3 0 i9-29o49-67i366-388o	1123	2932	WP_022651334.1	type VI secretion system baseplate subunit TssK	18-442: pfam05936 (T6SS_VasE, Bacterial Type VI secretion, VC_A0110, EvfL, ImpJ, VasE.)		0 0 o	447	8029	WP_022651322.1	type VI secretion system protein TssA	230-493: pfam16989 (T6SS_VasJ, Type VI secretion, EvfE, EvfF, ImpA, BimE, VC_A0119, VasJ.); 37-141: pfam06812 (ImpA_N, ImpA, N-terminal, type VI secretion system.)		0 0 o	535	6323	WP_022651335.1	type VI secretion system contractile sheath large subunit	1-511: COG3517 (COG3517, Predicted component of the type VI protein secretion system [Intracellular trafficking, secretion, and vesicular transport].)		0 0 o	511	9386	WP_022651321.1	type VI secretion system baseplate subunit TssF	1-585: pfam05947 (T6SS_TssF, Type VI secretion system, TssF.)		0 0 o	589	7963	WP_003856899.1	type VI secretion system contractile sheath small subunit	6-156: pfam05591 (T6SS_VipA, Type VI secretion system, VipA, VC_A0107 or Hcp2.)		0 0 o	163	10962	WP_224743064.1	hypothetical protein			0 0 o	662	9958	WP_022651337.1	peptide ABC transporter substrate-binding protein	36-535: cd08504 (PBP2_OppA, The substrate-binding component of an ABC-type oligopetide import system contains the type 2 periplasmic binding fold.)	Neg: SP(Sec/SPI) (Pr: 0.998), Pos: SP(Sec/SPI) (Pr: 0.994)	0 Y n5-15c23/24o	538	12068	WP_165715082.1	hypothetical protein			0 0 o	108	11864	WP_022651338.1	murein tripeptide amidase MpaA	1-237: PRK10602 (PRK10602, murein tripeptide amidase MpaA.)		0 0 o	237	13868	WP_022651318.1	hypothetical protein		Neg: SP(Sec/SPI) (Pr: 0.856), Pos: SP(Sec/SPI) (Pr: 0.450)	0 Y n6-13c18/19o	163	12187
5410	https://www.ncbi.nlm.nih.gov/nuccore/NZ_LEDJ01000013.1?report=graph&from=69148&to=71499	WHIX	6	568	2.51e-69	0	1	8030	Enterobacter hormaechei subsp. xiangfangensis GN02667	NZ_LEDJ01000013.1	69148	71499	+	WP_022651328.1	hypothetical protein			0 0 o	783	1	WP_022651329.1	type VI secretion system Vgr family protein	33-516: TIGR01646 (vgr_GE, Rhs element Vgr protein.); 609-755: pfam10106 (DUF2345, Uncharacterized protein conserved in bacteria (DUF2345).); 487-588: pfam13296 (T6SS_Vgr, Putative type VI secretion system Rhs element Vgr.)		0 0 o	785	15	WP_022651327.1	hypothetical protein		Neg: SP(Sec/SPI) (Pr: 0.679), Pos: SP(Sec/SPI) (Pr: 0.557)	0 Y n6-16c20/21o	193	-14	WP_022651330.1	type VI secretion system ATPase TssH	11-856: TIGR03345 (VI_ClpV1, type VI secretion ATPase, ClpV1 family.)		0 0 o	882	2369	WP_224743065.1	hypothetical protein		Neg: SP(Sec/SPI) (Pr: 0.873), Pos: SP(Sec/SPI) (Pr: 0.782)	0 Y n23-34c38/39o	219	609	WP_022651331.1	type VI secretion system effector Hcp	2-160: TIGR03344 (VI_effect_Hcp1, type VI secretion system effector, Hcp1 family.)		0 0 o	163	5191	WP_022651325.1	PAAR domain-containing protein	4-80: cd14744 (PAAR_CT_2, proline-alanine-alanine-arginine (PAAR) domain with uncharacterized C-terminal extension.)		0 0 i	87	1465	WP_022651332.1	OmpA family protein	426-528: cd07185 (OmpA_C-like, Peptidoglycan binding domains similar to the C-terminal domain of outer-membrane protein OmpA.)		3 0 i7-27o33-50i313-335o	556	5688	WP_022651324.1	hypothetical protein			2 0 i23-43o49-69i	402	1731	WP_022651333.1	type VI secretion system protein TssL, short form	6-217: NF038239 (T6SS_TssL_short, type VI secretion system protein TssL, short form.)		1 0 i185-205o	224	7358	WP_022651323.1	ImcF-related family protein	176-1113: COG3523 (IcmF, Type VI protein secretion system component VasK [Intracellular trafficking, secretion, and vesicular transport].)		3 0 i9-29o49-67i366-388o	1123	2932	WP_022651334.1	type VI secretion system baseplate subunit TssK	18-442: pfam05936 (T6SS_VasE, Bacterial Type VI secretion, VC_A0110, EvfL, ImpJ, VasE.)		0 0 o	447	8029	WP_047724682.1	type VI secretion system protein TssA	230-493: pfam16989 (T6SS_VasJ, Type VI secretion, EvfE, EvfF, ImpA, BimE, VC_A0119, VasJ.); 37-141: pfam06812 (ImpA_N, ImpA, N-terminal, type VI secretion system.)		0 0 o	535	6323	WP_022651335.1	type VI secretion system contractile sheath large subunit	1-511: COG3517 (COG3517, Predicted component of the type VI protein secretion system [Intracellular trafficking, secretion, and vesicular transport].)		0 0 o	511	9386	WP_022651321.1	type VI secretion system baseplate subunit TssF	1-585: pfam05947 (T6SS_TssF, Type VI secretion system, TssF.)		0 0 o	589	7963	WP_022651336.1	type VI secretion system contractile sheath small subunit	6-156: pfam05591 (T6SS_VipA, Type VI secretion system, VipA, VC_A0107 or Hcp2.)		0 0 o	163	10962		hypothetical protein				0	9958	WP_047724678.1	peptide ABC transporter substrate-binding protein	36-535: cd08504 (PBP2_OppA, The substrate-binding component of an ABC-type oligopetide import system contains the type 2 periplasmic binding fold.)	Neg: SP(Sec/SPI) (Pr: 0.998), Pos: SP(Sec/SPI) (Pr: 0.994)	0 Y n5-15c23/24o	538	12068						0	0	WP_022651338.1	murein tripeptide amidase MpaA	1-237: PRK10602 (PRK10602, murein tripeptide amidase MpaA.)		0 0 o	237	13868						0	0
5411	https://www.ncbi.nlm.nih.gov/nuccore/NZ_LEDK01000002.1?report=graph&from=69145&to=71496	WHIX	6	568	2.51e-69	0	1	8031	Enterobacter hormaechei subsp. xiangfangensis GN02645	NZ_LEDK01000002.1	69145	71496	+	WP_022651328.1	hypothetical protein			0 0 o	783	1	WP_022651329.1	type VI secretion system Vgr family protein	33-516: TIGR01646 (vgr_GE, Rhs element Vgr protein.); 609-755: pfam10106 (DUF2345, Uncharacterized protein conserved in bacteria (DUF2345).); 487-588: pfam13296 (T6SS_Vgr, Putative type VI secretion system Rhs element Vgr.)		0 0 o	785	15	WP_022651327.1	hypothetical protein		Neg: SP(Sec/SPI) (Pr: 0.679), Pos: SP(Sec/SPI) (Pr: 0.557)	0 Y n6-16c20/21o	193	-14	WP_022651330.1	type VI secretion system ATPase TssH	11-856: TIGR03345 (VI_ClpV1, type VI secretion ATPase, ClpV1 family.)		0 0 o	882	2369	WP_224743065.1	hypothetical protein		Neg: SP(Sec/SPI) (Pr: 0.873), Pos: SP(Sec/SPI) (Pr: 0.782)	0 Y n23-34c38/39o	219	609	WP_022651331.1	type VI secretion system effector Hcp	2-160: TIGR03344 (VI_effect_Hcp1, type VI secretion system effector, Hcp1 family.)		0 0 o	163	5191	WP_022651325.1	PAAR domain-containing protein	4-80: cd14744 (PAAR_CT_2, proline-alanine-alanine-arginine (PAAR) domain with uncharacterized C-terminal extension.)		0 0 i	87	1465	WP_047736818.1	OmpA family protein	426-528: cd07185 (OmpA_C-like, Peptidoglycan binding domains similar to the C-terminal domain of outer-membrane protein OmpA.)		3 0 i7-27o33-50i313-335o	556	5688	WP_022651324.1	hypothetical protein			2 0 i23-43o49-69i	402	1731	WP_047736815.1	type VI secretion system protein TssL, short form	6-217: NF038239 (T6SS_TssL_short, type VI secretion system protein TssL, short form.)		1 0 i185-205o	224	7358	WP_039268917.1	ImcF-related family protein	176-1113: COG3523 (IcmF, Type VI protein secretion system component VasK [Intracellular trafficking, secretion, and vesicular transport].)		3 0 i9-29o49-67i366-388o	1123	2932	WP_022651334.1	type VI secretion system baseplate subunit TssK	18-442: pfam05936 (T6SS_VasE, Bacterial Type VI secretion, VC_A0110, EvfL, ImpJ, VasE.)		0 0 o	447	8029	WP_022651322.1	type VI secretion system protein TssA	230-493: pfam16989 (T6SS_VasJ, Type VI secretion, EvfE, EvfF, ImpA, BimE, VC_A0119, VasJ.); 37-141: pfam06812 (ImpA_N, ImpA, N-terminal, type VI secretion system.)		0 0 o	535	6323	WP_022651335.1	type VI secretion system contractile sheath large subunit	1-511: COG3517 (COG3517, Predicted component of the type VI protein secretion system [Intracellular trafficking, secretion, and vesicular transport].)		0 0 o	511	9386	WP_047736829.1	type VI secretion system baseplate subunit TssF	1-585: pfam05947 (T6SS_TssF, Type VI secretion system, TssF.)		0 0 o	589	7963	WP_003856899.1	type VI secretion system contractile sheath small subunit	6-156: pfam05591 (T6SS_VipA, Type VI secretion system, VipA, VC_A0107 or Hcp2.)		0 0 o	163	10962	WP_224743064.1	hypothetical protein			0 0 o	662	9958	WP_022651337.1	peptide ABC transporter substrate-binding protein	36-535: cd08504 (PBP2_OppA, The substrate-binding component of an ABC-type oligopetide import system contains the type 2 periplasmic binding fold.)	Neg: SP(Sec/SPI) (Pr: 0.998), Pos: SP(Sec/SPI) (Pr: 0.994)	0 Y n5-15c23/24o	538	12068	WP_022651318.1	hypothetical protein		Neg: SP(Sec/SPI) (Pr: 0.856), Pos: SP(Sec/SPI) (Pr: 0.450)	0 Y n6-13c18/19o	163	12187	WP_022651338.1	murein tripeptide amidase MpaA	1-237: PRK10602 (PRK10602, murein tripeptide amidase MpaA.)		0 0 o	237	13868		type VI secretion system baseplate subunit TssF				0	12865
5412	https://www.ncbi.nlm.nih.gov/nuccore/NZ_LPQN01000081.1?report=graph&from=164540&to=166891	WHIX	6	568	2.51e-69	0	1	8032	Enterobacter hormaechei subsp. xiangfangensis SMART_278	NZ_LPQN01000081.1	164540	166891	+	WP_022651328.1	hypothetical protein			0 0 o	783	1	WP_022651329.1	type VI secretion system Vgr family protein	33-516: TIGR01646 (vgr_GE, Rhs element Vgr protein.); 609-755: pfam10106 (DUF2345, Uncharacterized protein conserved in bacteria (DUF2345).); 487-588: pfam13296 (T6SS_Vgr, Putative type VI secretion system Rhs element Vgr.)		0 0 o	785	15	WP_022651327.1	hypothetical protein		Neg: SP(Sec/SPI) (Pr: 0.679), Pos: SP(Sec/SPI) (Pr: 0.557)	0 Y n6-16c20/21o	193	-14	WP_058656995.1	type VI secretion system ATPase TssH	11-856: TIGR03345 (VI_ClpV1, type VI secretion ATPase, ClpV1 family.)		0 0 o	882	2369	WP_224743065.1	hypothetical protein		Neg: SP(Sec/SPI) (Pr: 0.873), Pos: SP(Sec/SPI) (Pr: 0.782)	0 Y n23-34c38/39o	219	609	WP_022651331.1	type VI secretion system effector Hcp	2-160: TIGR03344 (VI_effect_Hcp1, type VI secretion system effector, Hcp1 family.)		0 0 o	163	5191	WP_022651325.1	PAAR domain-containing protein	4-80: cd14744 (PAAR_CT_2, proline-alanine-alanine-arginine (PAAR) domain with uncharacterized C-terminal extension.)		0 0 i	87	1465	WP_058652942.1	OmpA family protein	426-528: cd07185 (OmpA_C-like, Peptidoglycan binding domains similar to the C-terminal domain of outer-membrane protein OmpA.)		3 0 i7-27o33-50i313-335o	556	5688	WP_022651324.1	hypothetical protein			2 0 i23-43o49-69i	402	1731	WP_022651333.1	type VI secretion system protein TssL, short form	6-217: NF038239 (T6SS_TssL_short, type VI secretion system protein TssL, short form.)		1 0 i185-205o	224	7358	WP_039268917.1	ImcF-related family protein	176-1113: COG3523 (IcmF, Type VI protein secretion system component VasK [Intracellular trafficking, secretion, and vesicular transport].)		3 0 i9-29o49-67i366-388o	1123	2932	WP_058656993.1	type VI secretion system baseplate subunit TssK	18-442: pfam05936 (T6SS_VasE, Bacterial Type VI secretion, VC_A0110, EvfL, ImpJ, VasE.)		0 0 o	447	8029	WP_022651322.1	type VI secretion system protein TssA	230-493: pfam16989 (T6SS_VasJ, Type VI secretion, EvfE, EvfF, ImpA, BimE, VC_A0119, VasJ.); 37-141: pfam06812 (ImpA_N, ImpA, N-terminal, type VI secretion system.)		0 0 o	535	6323	WP_058657086.1	type VI secretion system contractile sheath large subunit	1-511: COG3517 (COG3517, Predicted component of the type VI protein secretion system [Intracellular trafficking, secretion, and vesicular transport].)		0 0 o	511	9386	WP_058656997.1	type VI secretion system baseplate subunit TssF	1-585: pfam05947 (T6SS_TssF, Type VI secretion system, TssF.)		0 0 o	589	7963	WP_003856899.1	type VI secretion system contractile sheath small subunit	6-156: pfam05591 (T6SS_VipA, Type VI secretion system, VipA, VC_A0107 or Hcp2.)		0 0 o	163	10962	WP_022651316.1	type VI secretion system baseplate subunit TssG	20-321: pfam06996 (T6SS_TssG, Type VI secretion, TssG.)		0 0 o	360	9696	WP_003856897.1	peptide ABC transporter substrate-binding protein	36-535: cd08504 (PBP2_OppA, The substrate-binding component of an ABC-type oligopetide import system contains the type 2 periplasmic binding fold.)	Neg: SP(Sec/SPI) (Pr: 0.998), Pos: SP(Sec/SPI) (Pr: 0.994)	0 Y n5-15c23/24o	538	12068	WP_022651315.1	type VI secretion system lipoprotein TssJ	44-164: pfam12790 (T6SS-SciN, Type VI secretion lipoprotein, VasD, EvfM, TssJ, VC_A0113.)	Neg: LIPO(Sec/SPII) (Pr: 0.997), Pos: LIPO(Sec/SPII) (Pr: 0.997)	0 Y n8-19c24/25o	174	10814	WP_003856895.1	murein tripeptide amidase MpaA	1-237: PRK10602 (PRK10602, murein tripeptide amidase MpaA.)		0 0 o	237	13868	WP_039268915.1	type VI secretion system Vgr family protein	26-501: TIGR01646 (vgr_GE, Rhs element Vgr protein.); 472-582: pfam13296 (T6SS_Vgr, Putative type VI secretion system Rhs element Vgr.); 603-730: pfam10106 (DUF2345, Uncharacterized protein conserved in bacteria (DUF2345).)		0 0 o	820	11343
5413	https://www.ncbi.nlm.nih.gov/nuccore/NZ_LPPI01000045.1?report=graph&from=402881&to=405232	WHIX	6	568	2.51e-69	0	1	8033	Enterobacter hormaechei subsp. xiangfangensis SMART_710	NZ_LPPI01000045.1	402881	405232	-	WP_022651328.1	hypothetical protein			0 0 o	783	1	WP_022651329.1	type VI secretion system Vgr family protein	33-516: TIGR01646 (vgr_GE, Rhs element Vgr protein.); 609-755: pfam10106 (DUF2345, Uncharacterized protein conserved in bacteria (DUF2345).); 487-588: pfam13296 (T6SS_Vgr, Putative type VI secretion system Rhs element Vgr.)		0 0 o	785	15	WP_022651327.1	hypothetical protein		Neg: SP(Sec/SPI) (Pr: 0.679), Pos: SP(Sec/SPI) (Pr: 0.557)	0 Y n6-16c20/21o	193	-14	WP_022651330.1	type VI secretion system ATPase TssH	11-856: TIGR03345 (VI_ClpV1, type VI secretion ATPase, ClpV1 family.)		0 0 o	882	2369	WP_224743065.1	hypothetical protein		Neg: SP(Sec/SPI) (Pr: 0.873), Pos: SP(Sec/SPI) (Pr: 0.782)	0 Y n23-34c38/39o	219	609	WP_022651331.1	type VI secretion system effector Hcp	2-160: TIGR03344 (VI_effect_Hcp1, type VI secretion system effector, Hcp1 family.)		0 0 o	163	5191	WP_022651325.1	PAAR domain-containing protein	4-80: cd14744 (PAAR_CT_2, proline-alanine-alanine-arginine (PAAR) domain with uncharacterized C-terminal extension.)		0 0 i	87	1465	WP_022651332.1	OmpA family protein	426-528: cd07185 (OmpA_C-like, Peptidoglycan binding domains similar to the C-terminal domain of outer-membrane protein OmpA.)		3 0 i7-27o33-50i313-335o	556	5688	WP_022651324.1	hypothetical protein			2 0 i23-43o49-69i	402	1731	WP_022651333.1	type VI secretion system protein TssL, short form	6-217: NF038239 (T6SS_TssL_short, type VI secretion system protein TssL, short form.)		1 0 i185-205o	224	7358	WP_039268917.1	ImcF-related family protein	176-1113: COG3523 (IcmF, Type VI protein secretion system component VasK [Intracellular trafficking, secretion, and vesicular transport].)		3 0 i9-29o49-67i366-388o	1123	2932	WP_022651334.1	type VI secretion system baseplate subunit TssK	18-442: pfam05936 (T6SS_VasE, Bacterial Type VI secretion, VC_A0110, EvfL, ImpJ, VasE.)		0 0 o	447	8029	WP_022651322.1	type VI secretion system protein TssA	230-493: pfam16989 (T6SS_VasJ, Type VI secretion, EvfE, EvfF, ImpA, BimE, VC_A0119, VasJ.); 37-141: pfam06812 (ImpA_N, ImpA, N-terminal, type VI secretion system.)		0 0 o	535	6323	WP_022651335.1	type VI secretion system contractile sheath large subunit	1-511: COG3517 (COG3517, Predicted component of the type VI protein secretion system [Intracellular trafficking, secretion, and vesicular transport].)		0 0 o	511	9386	WP_022651321.1	type VI secretion system baseplate subunit TssF	1-585: pfam05947 (T6SS_TssF, Type VI secretion system, TssF.)		0 0 o	589	7963	WP_003856899.1	type VI secretion system contractile sheath small subunit	6-156: pfam05591 (T6SS_VipA, Type VI secretion system, VipA, VC_A0107 or Hcp2.)		0 0 o	163	10962	WP_224743064.1	hypothetical protein			0 0 o	662	9958	WP_022651337.1	peptide ABC transporter substrate-binding protein	36-535: cd08504 (PBP2_OppA, The substrate-binding component of an ABC-type oligopetide import system contains the type 2 periplasmic binding fold.)	Neg: SP(Sec/SPI) (Pr: 0.998), Pos: SP(Sec/SPI) (Pr: 0.994)	0 Y n5-15c23/24o	538	12068	WP_165715082.1	hypothetical protein			0 0 o	108	11864	WP_022651338.1	murein tripeptide amidase MpaA	1-237: PRK10602 (PRK10602, murein tripeptide amidase MpaA.)		0 0 o	237	13868	WP_022651318.1	hypothetical protein		Neg: SP(Sec/SPI) (Pr: 0.856), Pos: SP(Sec/SPI) (Pr: 0.450)	0 Y n6-13c18/19o	163	12187
5414	https://www.ncbi.nlm.nih.gov/nuccore/NZ_LPOO01000056.1?report=graph&from=173000&to=175351	WHIX	6	568	2.51e-69	0	1	8034	Enterobacter hormaechei subsp. xiangfangensis SMART_1020	NZ_LPOO01000056.1	173000	175351	+	WP_022651328.1	hypothetical protein			0 0 o	783	1	WP_022651329.1	type VI secretion system Vgr family protein	33-516: TIGR01646 (vgr_GE, Rhs element Vgr protein.); 609-755: pfam10106 (DUF2345, Uncharacterized protein conserved in bacteria (DUF2345).); 487-588: pfam13296 (T6SS_Vgr, Putative type VI secretion system Rhs element Vgr.)		0 0 o	785	15	WP_022651327.1	hypothetical protein		Neg: SP(Sec/SPI) (Pr: 0.679), Pos: SP(Sec/SPI) (Pr: 0.557)	0 Y n6-16c20/21o	193	-14	WP_022651330.1	type VI secretion system ATPase TssH	11-856: TIGR03345 (VI_ClpV1, type VI secretion ATPase, ClpV1 family.)		0 0 o	882	2369	WP_224743065.1	hypothetical protein		Neg: SP(Sec/SPI) (Pr: 0.873), Pos: SP(Sec/SPI) (Pr: 0.782)	0 Y n23-34c38/39o	219	609	WP_022651331.1	type VI secretion system effector Hcp	2-160: TIGR03344 (VI_effect_Hcp1, type VI secretion system effector, Hcp1 family.)		0 0 o	163	5191	WP_022651325.1	PAAR domain-containing protein	4-80: cd14744 (PAAR_CT_2, proline-alanine-alanine-arginine (PAAR) domain with uncharacterized C-terminal extension.)		0 0 i	87	1465	WP_022651332.1	OmpA family protein	426-528: cd07185 (OmpA_C-like, Peptidoglycan binding domains similar to the C-terminal domain of outer-membrane protein OmpA.)		3 0 i7-27o33-50i313-335o	556	5688	WP_022651324.1	hypothetical protein			2 0 i23-43o49-69i	402	1731	WP_022651333.1	type VI secretion system protein TssL, short form	6-217: NF038239 (T6SS_TssL_short, type VI secretion system protein TssL, short form.)		1 0 i185-205o	224	7358	WP_039268917.1	ImcF-related family protein	176-1113: COG3523 (IcmF, Type VI protein secretion system component VasK [Intracellular trafficking, secretion, and vesicular transport].)		3 0 i9-29o49-67i366-388o	1123	2932	WP_022651334.1	type VI secretion system baseplate subunit TssK	18-442: pfam05936 (T6SS_VasE, Bacterial Type VI secretion, VC_A0110, EvfL, ImpJ, VasE.)		0 0 o	447	8029	WP_022651322.1	type VI secretion system protein TssA	230-493: pfam16989 (T6SS_VasJ, Type VI secretion, EvfE, EvfF, ImpA, BimE, VC_A0119, VasJ.); 37-141: pfam06812 (ImpA_N, ImpA, N-terminal, type VI secretion system.)		0 0 o	535	6323	WP_022651335.1	type VI secretion system contractile sheath large subunit	1-511: COG3517 (COG3517, Predicted component of the type VI protein secretion system [Intracellular trafficking, secretion, and vesicular transport].)		0 0 o	511	9386	WP_022651321.1	type VI secretion system baseplate subunit TssF	1-585: pfam05947 (T6SS_TssF, Type VI secretion system, TssF.)		0 0 o	589	7963	WP_003856899.1	type VI secretion system contractile sheath small subunit	6-156: pfam05591 (T6SS_VipA, Type VI secretion system, VipA, VC_A0107 or Hcp2.)		0 0 o	163	10962	WP_224743064.1	hypothetical protein			0 0 o	662	9958	WP_022651337.1	peptide ABC transporter substrate-binding protein	36-535: cd08504 (PBP2_OppA, The substrate-binding component of an ABC-type oligopetide import system contains the type 2 periplasmic binding fold.)	Neg: SP(Sec/SPI) (Pr: 0.998), Pos: SP(Sec/SPI) (Pr: 0.994)	0 Y n5-15c23/24o	538	12068	WP_022651318.1	hypothetical protein		Neg: SP(Sec/SPI) (Pr: 0.856), Pos: SP(Sec/SPI) (Pr: 0.450)	0 Y n6-13c18/19o	163	12187	WP_022651338.1	murein tripeptide amidase MpaA	1-237: PRK10602 (PRK10602, murein tripeptide amidase MpaA.)		0 0 o	237	13868		type VI secretion system baseplate subunit TssF				0	12865
5415	https://www.ncbi.nlm.nih.gov/nuccore/NZ_LPQC01000006.1?report=graph&from=173005&to=175356	WHIX	6	568	2.51e-69	0	1	8041	Enterobacter hormaechei subsp. xiangfangensis SMART_416	NZ_LPQC01000006.1	173005	175356	+	WP_022651328.1	hypothetical protein			0 0 o	783	1	WP_022651329.1	type VI secretion system Vgr family protein	33-516: TIGR01646 (vgr_GE, Rhs element Vgr protein.); 609-755: pfam10106 (DUF2345, Uncharacterized protein conserved in bacteria (DUF2345).); 487-588: pfam13296 (T6SS_Vgr, Putative type VI secretion system Rhs element Vgr.)		0 0 o	785	15	WP_022651327.1	hypothetical protein		Neg: SP(Sec/SPI) (Pr: 0.679), Pos: SP(Sec/SPI) (Pr: 0.557)	0 Y n6-16c20/21o	193	-14	WP_022651330.1	type VI secretion system ATPase TssH	11-856: TIGR03345 (VI_ClpV1, type VI secretion ATPase, ClpV1 family.)		0 0 o	882	2369	WP_224743065.1	hypothetical protein		Neg: SP(Sec/SPI) (Pr: 0.873), Pos: SP(Sec/SPI) (Pr: 0.782)	0 Y n23-34c38/39o	219	609	WP_022651331.1	type VI secretion system effector Hcp	2-160: TIGR03344 (VI_effect_Hcp1, type VI secretion system effector, Hcp1 family.)		0 0 o	163	5191	WP_022651325.1	PAAR domain-containing protein	4-80: cd14744 (PAAR_CT_2, proline-alanine-alanine-arginine (PAAR) domain with uncharacterized C-terminal extension.)		0 0 i	87	1465	WP_022651332.1	OmpA family protein	426-528: cd07185 (OmpA_C-like, Peptidoglycan binding domains similar to the C-terminal domain of outer-membrane protein OmpA.)		3 0 i7-27o33-50i313-335o	556	5688	WP_022651324.1	hypothetical protein			2 0 i23-43o49-69i	402	1731	WP_022651333.1	type VI secretion system protein TssL, short form	6-217: NF038239 (T6SS_TssL_short, type VI secretion system protein TssL, short form.)		1 0 i185-205o	224	7358	WP_022651323.1	ImcF-related family protein	176-1113: COG3523 (IcmF, Type VI protein secretion system component VasK [Intracellular trafficking, secretion, and vesicular transport].)		3 0 i9-29o49-67i366-388o	1123	2932	WP_022651334.1	type VI secretion system baseplate subunit TssK	18-442: pfam05936 (T6SS_VasE, Bacterial Type VI secretion, VC_A0110, EvfL, ImpJ, VasE.)		0 0 o	447	8029	WP_022651322.1	type VI secretion system protein TssA	230-493: pfam16989 (T6SS_VasJ, Type VI secretion, EvfE, EvfF, ImpA, BimE, VC_A0119, VasJ.); 37-141: pfam06812 (ImpA_N, ImpA, N-terminal, type VI secretion system.)		0 0 o	535	6323	WP_022651335.1	type VI secretion system contractile sheath large subunit	1-511: COG3517 (COG3517, Predicted component of the type VI protein secretion system [Intracellular trafficking, secretion, and vesicular transport].)		0 0 o	511	9386		type VI secretion system baseplate subunit TssF				0	7963	WP_022651336.1	type VI secretion system contractile sheath small subunit	6-156: pfam05591 (T6SS_VipA, Type VI secretion system, VipA, VC_A0107 or Hcp2.)		0 0 o	163	10962		hypothetical protein				0	9965	WP_022651337.1	peptide ABC transporter substrate-binding protein	36-535: cd08504 (PBP2_OppA, The substrate-binding component of an ABC-type oligopetide import system contains the type 2 periplasmic binding fold.)	Neg: SP(Sec/SPI) (Pr: 0.998), Pos: SP(Sec/SPI) (Pr: 0.994)	0 Y n5-15c23/24o	538	12068		transposase				0	11001	WP_022651338.1	murein tripeptide amidase MpaA	1-237: PRK10602 (PRK10602, murein tripeptide amidase MpaA.)		0 0 o	237	13868						0	0
5416	https://www.ncbi.nlm.nih.gov/nuccore/NZ_LPPH01000063.1?report=graph&from=164540&to=166891	WHIX	6	568	2.51e-69	0	1	8043	Enterobacter hormaechei subsp. xiangfangensis SMART_716	NZ_LPPH01000063.1	164540	166891	+	WP_022651328.1	hypothetical protein			0 0 o	783	1	WP_022651329.1	type VI secretion system Vgr family protein	33-516: TIGR01646 (vgr_GE, Rhs element Vgr protein.); 609-755: pfam10106 (DUF2345, Uncharacterized protein conserved in bacteria (DUF2345).); 487-588: pfam13296 (T6SS_Vgr, Putative type VI secretion system Rhs element Vgr.)		0 0 o	785	15	WP_022651327.1	hypothetical protein		Neg: SP(Sec/SPI) (Pr: 0.679), Pos: SP(Sec/SPI) (Pr: 0.557)	0 Y n6-16c20/21o	193	-14	WP_058656995.1	type VI secretion system ATPase TssH	11-856: TIGR03345 (VI_ClpV1, type VI secretion ATPase, ClpV1 family.)		0 0 o	882	2369	WP_224743065.1	hypothetical protein		Neg: SP(Sec/SPI) (Pr: 0.873), Pos: SP(Sec/SPI) (Pr: 0.782)	0 Y n23-34c38/39o	219	609	WP_022651331.1	type VI secretion system effector Hcp	2-160: TIGR03344 (VI_effect_Hcp1, type VI secretion system effector, Hcp1 family.)		0 0 o	163	5191	WP_022651325.1	PAAR domain-containing protein	4-80: cd14744 (PAAR_CT_2, proline-alanine-alanine-arginine (PAAR) domain with uncharacterized C-terminal extension.)		0 0 i	87	1465	WP_058652942.1	OmpA family protein	426-528: cd07185 (OmpA_C-like, Peptidoglycan binding domains similar to the C-terminal domain of outer-membrane protein OmpA.)		3 0 i7-27o33-50i313-335o	556	5688	WP_022651324.1	hypothetical protein			2 0 i23-43o49-69i	402	1731	WP_022651333.1	type VI secretion system protein TssL, short form	6-217: NF038239 (T6SS_TssL_short, type VI secretion system protein TssL, short form.)		1 0 i185-205o	224	7358	WP_039268917.1	ImcF-related family protein	176-1113: COG3523 (IcmF, Type VI protein secretion system component VasK [Intracellular trafficking, secretion, and vesicular transport].)		3 0 i9-29o49-67i366-388o	1123	2932	WP_058656993.1	type VI secretion system baseplate subunit TssK	18-442: pfam05936 (T6SS_VasE, Bacterial Type VI secretion, VC_A0110, EvfL, ImpJ, VasE.)		0 0 o	447	8029	WP_022651322.1	type VI secretion system protein TssA	230-493: pfam16989 (T6SS_VasJ, Type VI secretion, EvfE, EvfF, ImpA, BimE, VC_A0119, VasJ.); 37-141: pfam06812 (ImpA_N, ImpA, N-terminal, type VI secretion system.)		0 0 o	535	6323	WP_058657086.1	type VI secretion system contractile sheath large subunit	1-511: COG3517 (COG3517, Predicted component of the type VI protein secretion system [Intracellular trafficking, secretion, and vesicular transport].)		0 0 o	511	9386	WP_058656997.1	type VI secretion system baseplate subunit TssF	1-585: pfam05947 (T6SS_TssF, Type VI secretion system, TssF.)		0 0 o	589	7963	WP_003856899.1	type VI secretion system contractile sheath small subunit	6-156: pfam05591 (T6SS_VipA, Type VI secretion system, VipA, VC_A0107 or Hcp2.)		0 0 o	163	10962	WP_022651316.1	type VI secretion system baseplate subunit TssG	20-321: pfam06996 (T6SS_TssG, Type VI secretion, TssG.)		0 0 o	360	9696	WP_003856897.1	peptide ABC transporter substrate-binding protein	36-535: cd08504 (PBP2_OppA, The substrate-binding component of an ABC-type oligopetide import system contains the type 2 periplasmic binding fold.)	Neg: SP(Sec/SPI) (Pr: 0.998), Pos: SP(Sec/SPI) (Pr: 0.994)	0 Y n5-15c23/24o	538	12068	WP_022651315.1	type VI secretion system lipoprotein TssJ	44-164: pfam12790 (T6SS-SciN, Type VI secretion lipoprotein, VasD, EvfM, TssJ, VC_A0113.)	Neg: LIPO(Sec/SPII) (Pr: 0.997), Pos: LIPO(Sec/SPII) (Pr: 0.997)	0 Y n8-19c24/25o	174	10814	WP_003856895.1	murein tripeptide amidase MpaA	1-237: PRK10602 (PRK10602, murein tripeptide amidase MpaA.)		0 0 o	237	13868	WP_039268915.1	type VI secretion system Vgr family protein	26-501: TIGR01646 (vgr_GE, Rhs element Vgr protein.); 472-582: pfam13296 (T6SS_Vgr, Putative type VI secretion system Rhs element Vgr.); 603-730: pfam10106 (DUF2345, Uncharacterized protein conserved in bacteria (DUF2345).)		0 0 o	820	11343
5417	https://www.ncbi.nlm.nih.gov/nuccore/NZ_LPOG01000057.1?report=graph&from=310458&to=312809	WHIX	6	568	2.51e-69	0	1	8044	Enterobacter hormaechei subsp. xiangfangensis SMART_1109	NZ_LPOG01000057.1	310458	312809	+	WP_022651328.1	hypothetical protein			0 0 o	783	1	WP_022651329.1	type VI secretion system Vgr family protein	33-516: TIGR01646 (vgr_GE, Rhs element Vgr protein.); 609-755: pfam10106 (DUF2345, Uncharacterized protein conserved in bacteria (DUF2345).); 487-588: pfam13296 (T6SS_Vgr, Putative type VI secretion system Rhs element Vgr.)		0 0 o	785	15	WP_022651327.1	hypothetical protein		Neg: SP(Sec/SPI) (Pr: 0.679), Pos: SP(Sec/SPI) (Pr: 0.557)	0 Y n6-16c20/21o	193	-14	WP_022651330.1	type VI secretion system ATPase TssH	11-856: TIGR03345 (VI_ClpV1, type VI secretion ATPase, ClpV1 family.)		0 0 o	882	2369	WP_224743065.1	hypothetical protein		Neg: SP(Sec/SPI) (Pr: 0.873), Pos: SP(Sec/SPI) (Pr: 0.782)	0 Y n23-34c38/39o	219	609	WP_022651331.1	type VI secretion system effector Hcp	2-160: TIGR03344 (VI_effect_Hcp1, type VI secretion system effector, Hcp1 family.)		0 0 o	163	5191	WP_022651325.1	PAAR domain-containing protein	4-80: cd14744 (PAAR_CT_2, proline-alanine-alanine-arginine (PAAR) domain with uncharacterized C-terminal extension.)		0 0 i	87	1465	WP_022651332.1	OmpA family protein	426-528: cd07185 (OmpA_C-like, Peptidoglycan binding domains similar to the C-terminal domain of outer-membrane protein OmpA.)		3 0 i7-27o33-50i313-335o	556	5688	WP_022651324.1	hypothetical protein			2 0 i23-43o49-69i	402	1731	WP_022651333.1	type VI secretion system protein TssL, short form	6-217: NF038239 (T6SS_TssL_short, type VI secretion system protein TssL, short form.)		1 0 i185-205o	224	7358	WP_039268917.1	ImcF-related family protein	176-1113: COG3523 (IcmF, Type VI protein secretion system component VasK [Intracellular trafficking, secretion, and vesicular transport].)		3 0 i9-29o49-67i366-388o	1123	2932	WP_022651334.1	type VI secretion system baseplate subunit TssK	18-442: pfam05936 (T6SS_VasE, Bacterial Type VI secretion, VC_A0110, EvfL, ImpJ, VasE.)		0 0 o	447	8029	WP_022651322.1	type VI secretion system protein TssA	230-493: pfam16989 (T6SS_VasJ, Type VI secretion, EvfE, EvfF, ImpA, BimE, VC_A0119, VasJ.); 37-141: pfam06812 (ImpA_N, ImpA, N-terminal, type VI secretion system.)		0 0 o	535	6323	WP_022651335.1	type VI secretion system contractile sheath large subunit	1-511: COG3517 (COG3517, Predicted component of the type VI protein secretion system [Intracellular trafficking, secretion, and vesicular transport].)		0 0 o	511	9386	WP_022651321.1	type VI secretion system baseplate subunit TssF	1-585: pfam05947 (T6SS_TssF, Type VI secretion system, TssF.)		0 0 o	589	7963	WP_003856899.1	type VI secretion system contractile sheath small subunit	6-156: pfam05591 (T6SS_VipA, Type VI secretion system, VipA, VC_A0107 or Hcp2.)		0 0 o	163	10962	WP_224743064.1	hypothetical protein			0 0 o	662	9958	WP_022651337.1	peptide ABC transporter substrate-binding protein	36-535: cd08504 (PBP2_OppA, The substrate-binding component of an ABC-type oligopetide import system contains the type 2 periplasmic binding fold.)	Neg: SP(Sec/SPI) (Pr: 0.998), Pos: SP(Sec/SPI) (Pr: 0.994)	0 Y n5-15c23/24o	538	12068	WP_022651318.1	hypothetical protein		Neg: SP(Sec/SPI) (Pr: 0.856), Pos: SP(Sec/SPI) (Pr: 0.450)	0 Y n6-13c18/19o	163	12187	WP_022651338.1	murein tripeptide amidase MpaA	1-237: PRK10602 (PRK10602, murein tripeptide amidase MpaA.)		0 0 o	237	13868		type VI secretion system baseplate subunit TssF				0	12865
5418	https://www.ncbi.nlm.nih.gov/nuccore/NZ_LPQW01000081.1?report=graph&from=302524&to=304875	WHIX	6	568	2.51e-69	0	1	8045	Enterobacter hormaechei subsp. xiangfangensis SMART_27	NZ_LPQW01000081.1	302524	304875	+	WP_022651328.1	hypothetical protein			0 0 o	783	1	WP_022651329.1	type VI secretion system Vgr family protein	33-516: TIGR01646 (vgr_GE, Rhs element Vgr protein.); 609-755: pfam10106 (DUF2345, Uncharacterized protein conserved in bacteria (DUF2345).); 487-588: pfam13296 (T6SS_Vgr, Putative type VI secretion system Rhs element Vgr.)		0 0 o	785	15	WP_022651327.1	hypothetical protein		Neg: SP(Sec/SPI) (Pr: 0.679), Pos: SP(Sec/SPI) (Pr: 0.557)	0 Y n6-16c20/21o	193	-14	WP_022651330.1	type VI secretion system ATPase TssH	11-856: TIGR03345 (VI_ClpV1, type VI secretion ATPase, ClpV1 family.)		0 0 o	882	2369	WP_224743065.1	hypothetical protein		Neg: SP(Sec/SPI) (Pr: 0.873), Pos: SP(Sec/SPI) (Pr: 0.782)	0 Y n23-34c38/39o	219	609	WP_022651331.1	type VI secretion system effector Hcp	2-160: TIGR03344 (VI_effect_Hcp1, type VI secretion system effector, Hcp1 family.)		0 0 o	163	5191	WP_022651325.1	PAAR domain-containing protein	4-80: cd14744 (PAAR_CT_2, proline-alanine-alanine-arginine (PAAR) domain with uncharacterized C-terminal extension.)		0 0 i	87	1465	WP_022651332.1	OmpA family protein	426-528: cd07185 (OmpA_C-like, Peptidoglycan binding domains similar to the C-terminal domain of outer-membrane protein OmpA.)		3 0 i7-27o33-50i313-335o	556	5688	WP_058670486.1	hypothetical protein			2 0 i23-43o49-69i	402	1731	WP_022651333.1	type VI secretion system protein TssL, short form	6-217: NF038239 (T6SS_TssL_short, type VI secretion system protein TssL, short form.)		1 0 i185-205o	224	7358	WP_022651323.1	ImcF-related family protein	176-1113: COG3523 (IcmF, Type VI protein secretion system component VasK [Intracellular trafficking, secretion, and vesicular transport].)		3 0 i9-29o49-67i366-388o	1123	2932	WP_022651334.1	type VI secretion system baseplate subunit TssK	18-442: pfam05936 (T6SS_VasE, Bacterial Type VI secretion, VC_A0110, EvfL, ImpJ, VasE.)		0 0 o	447	8029	WP_047724682.1	type VI secretion system protein TssA	230-493: pfam16989 (T6SS_VasJ, Type VI secretion, EvfE, EvfF, ImpA, BimE, VC_A0119, VasJ.); 37-141: pfam06812 (ImpA_N, ImpA, N-terminal, type VI secretion system.)		0 0 o	535	6323	WP_022651335.1	type VI secretion system contractile sheath large subunit	1-511: COG3517 (COG3517, Predicted component of the type VI protein secretion system [Intracellular trafficking, secretion, and vesicular transport].)		0 0 o	511	9386	WP_022651321.1	type VI secretion system baseplate subunit TssF	1-585: pfam05947 (T6SS_TssF, Type VI secretion system, TssF.)		0 0 o	589	7963	WP_022651336.1	type VI secretion system contractile sheath small subunit	6-156: pfam05591 (T6SS_VipA, Type VI secretion system, VipA, VC_A0107 or Hcp2.)		0 0 o	163	10962		hypothetical protein				0	9958	WP_022651337.1	peptide ABC transporter substrate-binding protein	36-535: cd08504 (PBP2_OppA, The substrate-binding component of an ABC-type oligopetide import system contains the type 2 periplasmic binding fold.)	Neg: SP(Sec/SPI) (Pr: 0.998), Pos: SP(Sec/SPI) (Pr: 0.994)	0 Y n5-15c23/24o	538	12068		transposase				0	10994	WP_022651338.1	murein tripeptide amidase MpaA	1-237: PRK10602 (PRK10602, murein tripeptide amidase MpaA.)		0 0 o	237	13868						0	0
5419	https://www.ncbi.nlm.nih.gov/nuccore/NZ_LPQU01000089.1?report=graph&from=77012&to=79363	WHIX	6	568	2.93e-69	0	1	8048	Enterobacter hormaechei subsp. xiangfangensis SMART_77	NZ_LPQU01000089.1	77012	79363	-	WP_065187023.1	hypothetical protein			0 0 o	783	1	WP_022651329.1	type VI secretion system Vgr family protein	33-516: TIGR01646 (vgr_GE, Rhs element Vgr protein.); 609-755: pfam10106 (DUF2345, Uncharacterized protein conserved in bacteria (DUF2345).); 487-588: pfam13296 (T6SS_Vgr, Putative type VI secretion system Rhs element Vgr.)		0 0 o	785	15	WP_022651327.1	hypothetical protein		Neg: SP(Sec/SPI) (Pr: 0.679), Pos: SP(Sec/SPI) (Pr: 0.557)	0 Y n6-16c20/21o	193	-14	WP_058652941.1	type VI secretion system ATPase TssH	11-856: TIGR03345 (VI_ClpV1, type VI secretion ATPase, ClpV1 family.)		0 0 o	882	2369	WP_224743065.1	hypothetical protein		Neg: SP(Sec/SPI) (Pr: 0.873), Pos: SP(Sec/SPI) (Pr: 0.782)	0 Y n23-34c38/39o	219	609	WP_022651331.1	type VI secretion system effector Hcp	2-160: TIGR03344 (VI_effect_Hcp1, type VI secretion system effector, Hcp1 family.)		0 0 o	163	5191	WP_022651325.1	PAAR domain-containing protein	4-80: cd14744 (PAAR_CT_2, proline-alanine-alanine-arginine (PAAR) domain with uncharacterized C-terminal extension.)		0 0 i	87	1465	WP_058652942.1	OmpA family protein	426-528: cd07185 (OmpA_C-like, Peptidoglycan binding domains similar to the C-terminal domain of outer-membrane protein OmpA.)		3 0 i7-27o33-50i313-335o	556	5688	WP_022651324.1	hypothetical protein			2 0 i23-43o49-69i	402	1731	WP_058652943.1	type VI secretion system protein TssL, short form	6-217: NF038239 (T6SS_TssL_short, type VI secretion system protein TssL, short form.)		1 0 i185-205o	224	7358	WP_039268917.1	ImcF-related family protein	176-1113: COG3523 (IcmF, Type VI protein secretion system component VasK [Intracellular trafficking, secretion, and vesicular transport].)		3 0 i9-29o49-67i366-388o	1123	2932	WP_022651334.1	type VI secretion system baseplate subunit TssK	18-442: pfam05936 (T6SS_VasE, Bacterial Type VI secretion, VC_A0110, EvfL, ImpJ, VasE.)		0 0 o	447	8029	WP_022651322.1	type VI secretion system protein TssA	230-493: pfam16989 (T6SS_VasJ, Type VI secretion, EvfE, EvfF, ImpA, BimE, VC_A0119, VasJ.); 37-141: pfam06812 (ImpA_N, ImpA, N-terminal, type VI secretion system.)		0 0 o	535	6323	WP_022651335.1	type VI secretion system contractile sheath large subunit	1-511: COG3517 (COG3517, Predicted component of the type VI protein secretion system [Intracellular trafficking, secretion, and vesicular transport].)		0 0 o	511	9386	WP_058652940.1	type VI secretion system baseplate subunit TssF	1-585: pfam05947 (T6SS_TssF, Type VI secretion system, TssF.)		0 0 o	589	7963	WP_003856899.1	type VI secretion system contractile sheath small subunit	6-156: pfam05591 (T6SS_VipA, Type VI secretion system, VipA, VC_A0107 or Hcp2.)		0 0 o	163	10962	WP_234783787.1	hypothetical protein			0 0 o	662	9958	WP_003856897.1	peptide ABC transporter substrate-binding protein	36-535: cd08504 (PBP2_OppA, The substrate-binding component of an ABC-type oligopetide import system contains the type 2 periplasmic binding fold.)	Neg: SP(Sec/SPI) (Pr: 0.998), Pos: SP(Sec/SPI) (Pr: 0.994)	0 Y n5-15c23/24o	538	12069	WP_165715082.1	hypothetical protein			0 0 o	108	11864	WP_003856895.1	murein tripeptide amidase MpaA	1-237: PRK10602 (PRK10602, murein tripeptide amidase MpaA.)		0 0 o	237	13869	WP_058652939.1	hypothetical protein		Neg: SP(Sec/SPI) (Pr: 0.856), Pos: SP(Sec/SPI) (Pr: 0.450)	0 Y n6-13c18/19o	163	12187
5420	https://www.ncbi.nlm.nih.gov/nuccore/NZ_LPPK01000081.1?report=graph&from=405147&to=407498	WHIX	6	568	2.51e-69	0	1	8050	Enterobacter hormaechei subsp. xiangfangensis SMART_661	NZ_LPPK01000081.1	405147	407498	-	WP_022651328.1	hypothetical protein			0 0 o	783	1	WP_022651329.1	type VI secretion system Vgr family protein	33-516: TIGR01646 (vgr_GE, Rhs element Vgr protein.); 609-755: pfam10106 (DUF2345, Uncharacterized protein conserved in bacteria (DUF2345).); 487-588: pfam13296 (T6SS_Vgr, Putative type VI secretion system Rhs element Vgr.)		0 0 o	785	15	WP_022651327.1	hypothetical protein		Neg: SP(Sec/SPI) (Pr: 0.679), Pos: SP(Sec/SPI) (Pr: 0.557)	0 Y n6-16c20/21o	193	-14	WP_022651330.1	type VI secretion system ATPase TssH	11-856: TIGR03345 (VI_ClpV1, type VI secretion ATPase, ClpV1 family.)		0 0 o	882	2369	WP_224743065.1	hypothetical protein		Neg: SP(Sec/SPI) (Pr: 0.873), Pos: SP(Sec/SPI) (Pr: 0.782)	0 Y n23-34c38/39o	219	609	WP_022651331.1	type VI secretion system effector Hcp	2-160: TIGR03344 (VI_effect_Hcp1, type VI secretion system effector, Hcp1 family.)		0 0 o	163	5191	WP_022651325.1	PAAR domain-containing protein	4-80: cd14744 (PAAR_CT_2, proline-alanine-alanine-arginine (PAAR) domain with uncharacterized C-terminal extension.)		0 0 i	87	1465	WP_022651332.1	OmpA family protein	426-528: cd07185 (OmpA_C-like, Peptidoglycan binding domains similar to the C-terminal domain of outer-membrane protein OmpA.)		3 0 i7-27o33-50i313-335o	556	5688	WP_022651324.1	hypothetical protein			2 0 i23-43o49-69i	402	1731	WP_022651333.1	type VI secretion system protein TssL, short form	6-217: NF038239 (T6SS_TssL_short, type VI secretion system protein TssL, short form.)		1 0 i185-205o	224	7358	WP_039268917.1	ImcF-related family protein	176-1113: COG3523 (IcmF, Type VI protein secretion system component VasK [Intracellular trafficking, secretion, and vesicular transport].)		3 0 i9-29o49-67i366-388o	1123	2932	WP_022651334.1	type VI secretion system baseplate subunit TssK	18-442: pfam05936 (T6SS_VasE, Bacterial Type VI secretion, VC_A0110, EvfL, ImpJ, VasE.)		0 0 o	447	8029	WP_022651322.1	type VI secretion system protein TssA	230-493: pfam16989 (T6SS_VasJ, Type VI secretion, EvfE, EvfF, ImpA, BimE, VC_A0119, VasJ.); 37-141: pfam06812 (ImpA_N, ImpA, N-terminal, type VI secretion system.)		0 0 o	535	6323	WP_022651335.1	type VI secretion system contractile sheath large subunit	1-511: COG3517 (COG3517, Predicted component of the type VI protein secretion system [Intracellular trafficking, secretion, and vesicular transport].)		0 0 o	511	9386	WP_022651321.1	type VI secretion system baseplate subunit TssF	1-585: pfam05947 (T6SS_TssF, Type VI secretion system, TssF.)		0 0 o	589	7963	WP_003856899.1	type VI secretion system contractile sheath small subunit	6-156: pfam05591 (T6SS_VipA, Type VI secretion system, VipA, VC_A0107 or Hcp2.)		0 0 o	163	10962	WP_224743064.1	hypothetical protein			0 0 o	662	9958	WP_022651337.1	peptide ABC transporter substrate-binding protein	36-535: cd08504 (PBP2_OppA, The substrate-binding component of an ABC-type oligopetide import system contains the type 2 periplasmic binding fold.)	Neg: SP(Sec/SPI) (Pr: 0.998), Pos: SP(Sec/SPI) (Pr: 0.994)	0 Y n5-15c23/24o	538	12068	WP_165715082.1	hypothetical protein			0 0 o	108	11864	WP_022651338.1	murein tripeptide amidase MpaA	1-237: PRK10602 (PRK10602, murein tripeptide amidase MpaA.)		0 0 o	237	13868	WP_022651318.1	hypothetical protein		Neg: SP(Sec/SPI) (Pr: 0.856), Pos: SP(Sec/SPI) (Pr: 0.450)	0 Y n6-13c18/19o	163	12187
5421	https://www.ncbi.nlm.nih.gov/nuccore/NZ_LRJB01000034.1?report=graph&from=405147&to=407498	WHIX	6	568	2.51e-69	0	1	8051	Enterobacter hormaechei subsp. xiangfangensis SMART_1270	NZ_LRJB01000034.1	405147	407498	-	WP_022651328.1	hypothetical protein			0 0 o	783	1	WP_022651329.1	type VI secretion system Vgr family protein	33-516: TIGR01646 (vgr_GE, Rhs element Vgr protein.); 609-755: pfam10106 (DUF2345, Uncharacterized protein conserved in bacteria (DUF2345).); 487-588: pfam13296 (T6SS_Vgr, Putative type VI secretion system Rhs element Vgr.)		0 0 o	785	15	WP_022651327.1	hypothetical protein		Neg: SP(Sec/SPI) (Pr: 0.679), Pos: SP(Sec/SPI) (Pr: 0.557)	0 Y n6-16c20/21o	193	-14	WP_022651330.1	type VI secretion system ATPase TssH	11-856: TIGR03345 (VI_ClpV1, type VI secretion ATPase, ClpV1 family.)		0 0 o	882	2369	WP_224743065.1	hypothetical protein		Neg: SP(Sec/SPI) (Pr: 0.873), Pos: SP(Sec/SPI) (Pr: 0.782)	0 Y n23-34c38/39o	219	609	WP_022651331.1	type VI secretion system effector Hcp	2-160: TIGR03344 (VI_effect_Hcp1, type VI secretion system effector, Hcp1 family.)		0 0 o	163	5191	WP_022651325.1	PAAR domain-containing protein	4-80: cd14744 (PAAR_CT_2, proline-alanine-alanine-arginine (PAAR) domain with uncharacterized C-terminal extension.)		0 0 i	87	1465	WP_022651332.1	OmpA family protein	426-528: cd07185 (OmpA_C-like, Peptidoglycan binding domains similar to the C-terminal domain of outer-membrane protein OmpA.)		3 0 i7-27o33-50i313-335o	556	5688	WP_022651324.1	hypothetical protein			2 0 i23-43o49-69i	402	1731	WP_022651333.1	type VI secretion system protein TssL, short form	6-217: NF038239 (T6SS_TssL_short, type VI secretion system protein TssL, short form.)		1 0 i185-205o	224	7358	WP_039268917.1	ImcF-related family protein	176-1113: COG3523 (IcmF, Type VI protein secretion system component VasK [Intracellular trafficking, secretion, and vesicular transport].)		3 0 i9-29o49-67i366-388o	1123	2932	WP_022651334.1	type VI secretion system baseplate subunit TssK	18-442: pfam05936 (T6SS_VasE, Bacterial Type VI secretion, VC_A0110, EvfL, ImpJ, VasE.)		0 0 o	447	8029	WP_022651322.1	type VI secretion system protein TssA	230-493: pfam16989 (T6SS_VasJ, Type VI secretion, EvfE, EvfF, ImpA, BimE, VC_A0119, VasJ.); 37-141: pfam06812 (ImpA_N, ImpA, N-terminal, type VI secretion system.)		0 0 o	535	6323	WP_022651335.1	type VI secretion system contractile sheath large subunit	1-511: COG3517 (COG3517, Predicted component of the type VI protein secretion system [Intracellular trafficking, secretion, and vesicular transport].)		0 0 o	511	9386	WP_059443418.1	type VI secretion system baseplate subunit TssF	1-585: pfam05947 (T6SS_TssF, Type VI secretion system, TssF.)		0 0 o	589	7963	WP_003856899.1	type VI secretion system contractile sheath small subunit	6-156: pfam05591 (T6SS_VipA, Type VI secretion system, VipA, VC_A0107 or Hcp2.)		0 0 o	163	10962	WP_224743064.1	hypothetical protein			0 0 o	662	9958	WP_022651337.1	peptide ABC transporter substrate-binding protein	36-535: cd08504 (PBP2_OppA, The substrate-binding component of an ABC-type oligopetide import system contains the type 2 periplasmic binding fold.)	Neg: SP(Sec/SPI) (Pr: 0.998), Pos: SP(Sec/SPI) (Pr: 0.994)	0 Y n5-15c23/24o	538	12068	WP_165715082.1	hypothetical protein			0 0 o	108	11864	WP_022651338.1	murein tripeptide amidase MpaA	1-237: PRK10602 (PRK10602, murein tripeptide amidase MpaA.)		0 0 o	237	13868	WP_022651318.1	hypothetical protein		Neg: SP(Sec/SPI) (Pr: 0.856), Pos: SP(Sec/SPI) (Pr: 0.450)	0 Y n6-13c18/19o	163	12187
5422	https://www.ncbi.nlm.nih.gov/nuccore/NZ_LRJF01000023.1?report=graph&from=405147&to=407498	WHIX	6	568	2.51e-69	0	1	8052	Enterobacter hormaechei subsp. xiangfangensis SMART_1261	NZ_LRJF01000023.1	405147	407498	-	WP_022651328.1	hypothetical protein			0 0 o	783	1	WP_022651329.1	type VI secretion system Vgr family protein	33-516: TIGR01646 (vgr_GE, Rhs element Vgr protein.); 609-755: pfam10106 (DUF2345, Uncharacterized protein conserved in bacteria (DUF2345).); 487-588: pfam13296 (T6SS_Vgr, Putative type VI secretion system Rhs element Vgr.)		0 0 o	785	15	WP_022651327.1	hypothetical protein		Neg: SP(Sec/SPI) (Pr: 0.679), Pos: SP(Sec/SPI) (Pr: 0.557)	0 Y n6-16c20/21o	193	-14	WP_022651330.1	type VI secretion system ATPase TssH	11-856: TIGR03345 (VI_ClpV1, type VI secretion ATPase, ClpV1 family.)		0 0 o	882	2369	WP_224743065.1	hypothetical protein		Neg: SP(Sec/SPI) (Pr: 0.873), Pos: SP(Sec/SPI) (Pr: 0.782)	0 Y n23-34c38/39o	219	609	WP_022651331.1	type VI secretion system effector Hcp	2-160: TIGR03344 (VI_effect_Hcp1, type VI secretion system effector, Hcp1 family.)		0 0 o	163	5191	WP_022651325.1	PAAR domain-containing protein	4-80: cd14744 (PAAR_CT_2, proline-alanine-alanine-arginine (PAAR) domain with uncharacterized C-terminal extension.)		0 0 i	87	1465	WP_022651332.1	OmpA family protein	426-528: cd07185 (OmpA_C-like, Peptidoglycan binding domains similar to the C-terminal domain of outer-membrane protein OmpA.)		3 0 i7-27o33-50i313-335o	556	5688	WP_022651324.1	hypothetical protein			2 0 i23-43o49-69i	402	1731	WP_022651333.1	type VI secretion system protein TssL, short form	6-217: NF038239 (T6SS_TssL_short, type VI secretion system protein TssL, short form.)		1 0 i185-205o	224	7358	WP_039268917.1	ImcF-related family protein	176-1113: COG3523 (IcmF, Type VI protein secretion system component VasK [Intracellular trafficking, secretion, and vesicular transport].)		3 0 i9-29o49-67i366-388o	1123	2932	WP_022651334.1	type VI secretion system baseplate subunit TssK	18-442: pfam05936 (T6SS_VasE, Bacterial Type VI secretion, VC_A0110, EvfL, ImpJ, VasE.)		0 0 o	447	8029	WP_022651322.1	type VI secretion system protein TssA	230-493: pfam16989 (T6SS_VasJ, Type VI secretion, EvfE, EvfF, ImpA, BimE, VC_A0119, VasJ.); 37-141: pfam06812 (ImpA_N, ImpA, N-terminal, type VI secretion system.)		0 0 o	535	6323	WP_022651335.1	type VI secretion system contractile sheath large subunit	1-511: COG3517 (COG3517, Predicted component of the type VI protein secretion system [Intracellular trafficking, secretion, and vesicular transport].)		0 0 o	511	9386	WP_059443418.1	type VI secretion system baseplate subunit TssF	1-585: pfam05947 (T6SS_TssF, Type VI secretion system, TssF.)		0 0 o	589	7963	WP_003856899.1	type VI secretion system contractile sheath small subunit	6-156: pfam05591 (T6SS_VipA, Type VI secretion system, VipA, VC_A0107 or Hcp2.)		0 0 o	163	10962	WP_224743064.1	hypothetical protein			0 0 o	662	9958	WP_022651337.1	peptide ABC transporter substrate-binding protein	36-535: cd08504 (PBP2_OppA, The substrate-binding component of an ABC-type oligopetide import system contains the type 2 periplasmic binding fold.)	Neg: SP(Sec/SPI) (Pr: 0.998), Pos: SP(Sec/SPI) (Pr: 0.994)	0 Y n5-15c23/24o	538	12068	WP_165715082.1	hypothetical protein			0 0 o	108	11864	WP_022651338.1	murein tripeptide amidase MpaA	1-237: PRK10602 (PRK10602, murein tripeptide amidase MpaA.)		0 0 o	237	13868	WP_022651318.1	hypothetical protein		Neg: SP(Sec/SPI) (Pr: 0.856), Pos: SP(Sec/SPI) (Pr: 0.450)	0 Y n6-13c18/19o	163	12187
5423	https://www.ncbi.nlm.nih.gov/nuccore/NZ_LRIW01000090.1?report=graph&from=124218&to=126569	WHIX	6	568	2.51e-69	0	1	8053	Enterobacter hormaechei subsp. xiangfangensis SMART_1168	NZ_LRIW01000090.1	124218	126569	+	WP_022651328.1	hypothetical protein			0 0 o	783	1	WP_022651329.1	type VI secretion system Vgr family protein	33-516: TIGR01646 (vgr_GE, Rhs element Vgr protein.); 609-755: pfam10106 (DUF2345, Uncharacterized protein conserved in bacteria (DUF2345).); 487-588: pfam13296 (T6SS_Vgr, Putative type VI secretion system Rhs element Vgr.)		0 0 o	785	15	WP_022651327.1	hypothetical protein		Neg: SP(Sec/SPI) (Pr: 0.679), Pos: SP(Sec/SPI) (Pr: 0.557)	0 Y n6-16c20/21o	193	-14	WP_022651330.1	type VI secretion system ATPase TssH	11-856: TIGR03345 (VI_ClpV1, type VI secretion ATPase, ClpV1 family.)		0 0 o	882	2369	WP_224743065.1	hypothetical protein		Neg: SP(Sec/SPI) (Pr: 0.873), Pos: SP(Sec/SPI) (Pr: 0.782)	0 Y n23-34c38/39o	219	609	WP_022651331.1	type VI secretion system effector Hcp	2-160: TIGR03344 (VI_effect_Hcp1, type VI secretion system effector, Hcp1 family.)		0 0 o	163	5191	WP_022651325.1	PAAR domain-containing protein	4-80: cd14744 (PAAR_CT_2, proline-alanine-alanine-arginine (PAAR) domain with uncharacterized C-terminal extension.)		0 0 i	87	1465	WP_022651332.1	OmpA family protein	426-528: cd07185 (OmpA_C-like, Peptidoglycan binding domains similar to the C-terminal domain of outer-membrane protein OmpA.)		3 0 i7-27o33-50i313-335o	556	5688	WP_022651324.1	hypothetical protein			2 0 i23-43o49-69i	402	1731	WP_022651333.1	type VI secretion system protein TssL, short form	6-217: NF038239 (T6SS_TssL_short, type VI secretion system protein TssL, short form.)		1 0 i185-205o	224	7358	WP_039268917.1	ImcF-related family protein	176-1113: COG3523 (IcmF, Type VI protein secretion system component VasK [Intracellular trafficking, secretion, and vesicular transport].)		3 0 i9-29o49-67i366-388o	1123	2932	WP_022651334.1	type VI secretion system baseplate subunit TssK	18-442: pfam05936 (T6SS_VasE, Bacterial Type VI secretion, VC_A0110, EvfL, ImpJ, VasE.)		0 0 o	447	8029	WP_022651322.1	type VI secretion system protein TssA	230-493: pfam16989 (T6SS_VasJ, Type VI secretion, EvfE, EvfF, ImpA, BimE, VC_A0119, VasJ.); 37-141: pfam06812 (ImpA_N, ImpA, N-terminal, type VI secretion system.)		0 0 o	535	6323	WP_022651335.1	type VI secretion system contractile sheath large subunit	1-511: COG3517 (COG3517, Predicted component of the type VI protein secretion system [Intracellular trafficking, secretion, and vesicular transport].)		0 0 o	511	9386	WP_022651321.1	type VI secretion system baseplate subunit TssF	1-585: pfam05947 (T6SS_TssF, Type VI secretion system, TssF.)		0 0 o	589	7963	WP_003856899.1	type VI secretion system contractile sheath small subunit	6-156: pfam05591 (T6SS_VipA, Type VI secretion system, VipA, VC_A0107 or Hcp2.)		0 0 o	163	10962	WP_224743064.1	hypothetical protein			0 0 o	662	9958	WP_022651337.1	peptide ABC transporter substrate-binding protein	36-535: cd08504 (PBP2_OppA, The substrate-binding component of an ABC-type oligopetide import system contains the type 2 periplasmic binding fold.)	Neg: SP(Sec/SPI) (Pr: 0.998), Pos: SP(Sec/SPI) (Pr: 0.994)	0 Y n5-15c23/24o	538	12068	WP_022651318.1	hypothetical protein		Neg: SP(Sec/SPI) (Pr: 0.856), Pos: SP(Sec/SPI) (Pr: 0.450)	0 Y n6-13c18/19o	163	12187	WP_022651338.1	murein tripeptide amidase MpaA	1-237: PRK10602 (PRK10602, murein tripeptide amidase MpaA.)		0 0 o	237	13868		type VI secretion system baseplate subunit TssF				0	12865
5424	https://www.ncbi.nlm.nih.gov/nuccore/NZ_LRJE01000034.1?report=graph&from=405069&to=407420	WHIX	6	568	2.51e-69	0	1	8054	Enterobacter hormaechei subsp. xiangfangensis SMART_1262	NZ_LRJE01000034.1	405069	407420	-	WP_022651328.1	hypothetical protein			0 0 o	783	1	WP_022651329.1	type VI secretion system Vgr family protein	33-516: TIGR01646 (vgr_GE, Rhs element Vgr protein.); 609-755: pfam10106 (DUF2345, Uncharacterized protein conserved in bacteria (DUF2345).); 487-588: pfam13296 (T6SS_Vgr, Putative type VI secretion system Rhs element Vgr.)		0 0 o	785	15	WP_022651327.1	hypothetical protein		Neg: SP(Sec/SPI) (Pr: 0.679), Pos: SP(Sec/SPI) (Pr: 0.557)	0 Y n6-16c20/21o	193	-14	WP_022651330.1	type VI secretion system ATPase TssH	11-856: TIGR03345 (VI_ClpV1, type VI secretion ATPase, ClpV1 family.)		0 0 o	882	2369	WP_224743065.1	hypothetical protein		Neg: SP(Sec/SPI) (Pr: 0.873), Pos: SP(Sec/SPI) (Pr: 0.782)	0 Y n23-34c38/39o	219	609	WP_022651331.1	type VI secretion system effector Hcp	2-160: TIGR03344 (VI_effect_Hcp1, type VI secretion system effector, Hcp1 family.)		0 0 o	163	5191	WP_022651325.1	PAAR domain-containing protein	4-80: cd14744 (PAAR_CT_2, proline-alanine-alanine-arginine (PAAR) domain with uncharacterized C-terminal extension.)		0 0 i	87	1465	WP_022651332.1	OmpA family protein	426-528: cd07185 (OmpA_C-like, Peptidoglycan binding domains similar to the C-terminal domain of outer-membrane protein OmpA.)		3 0 i7-27o33-50i313-335o	556	5688	WP_022651324.1	hypothetical protein			2 0 i23-43o49-69i	402	1731	WP_022651333.1	type VI secretion system protein TssL, short form	6-217: NF038239 (T6SS_TssL_short, type VI secretion system protein TssL, short form.)		1 0 i185-205o	224	7358	WP_039268917.1	ImcF-related family protein	176-1113: COG3523 (IcmF, Type VI protein secretion system component VasK [Intracellular trafficking, secretion, and vesicular transport].)		3 0 i9-29o49-67i366-388o	1123	2932	WP_022651334.1	type VI secretion system baseplate subunit TssK	18-442: pfam05936 (T6SS_VasE, Bacterial Type VI secretion, VC_A0110, EvfL, ImpJ, VasE.)		0 0 o	447	8029	WP_022651322.1	type VI secretion system protein TssA	230-493: pfam16989 (T6SS_VasJ, Type VI secretion, EvfE, EvfF, ImpA, BimE, VC_A0119, VasJ.); 37-141: pfam06812 (ImpA_N, ImpA, N-terminal, type VI secretion system.)		0 0 o	535	6323	WP_022651335.1	type VI secretion system contractile sheath large subunit	1-511: COG3517 (COG3517, Predicted component of the type VI protein secretion system [Intracellular trafficking, secretion, and vesicular transport].)		0 0 o	511	9386	WP_059443418.1	type VI secretion system baseplate subunit TssF	1-585: pfam05947 (T6SS_TssF, Type VI secretion system, TssF.)		0 0 o	589	7963	WP_003856899.1	type VI secretion system contractile sheath small subunit	6-156: pfam05591 (T6SS_VipA, Type VI secretion system, VipA, VC_A0107 or Hcp2.)		0 0 o	163	10962	WP_224743064.1	hypothetical protein			0 0 o	662	9958	WP_022651337.1	peptide ABC transporter substrate-binding protein	36-535: cd08504 (PBP2_OppA, The substrate-binding component of an ABC-type oligopetide import system contains the type 2 periplasmic binding fold.)	Neg: SP(Sec/SPI) (Pr: 0.998), Pos: SP(Sec/SPI) (Pr: 0.994)	0 Y n5-15c23/24o	538	12068	WP_165715082.1	hypothetical protein			0 0 o	108	11864	WP_022651338.1	murein tripeptide amidase MpaA	1-237: PRK10602 (PRK10602, murein tripeptide amidase MpaA.)		0 0 o	237	13868	WP_022651318.1	hypothetical protein		Neg: SP(Sec/SPI) (Pr: 0.856), Pos: SP(Sec/SPI) (Pr: 0.450)	0 Y n6-13c18/19o	163	12187
5425	https://www.ncbi.nlm.nih.gov/nuccore/NZ_LRJC01000002.1?report=graph&from=156059&to=158410	WHIX	6	568	2.51e-69	0	1	8055	Enterobacter hormaechei subsp. xiangfangensis SMART_1269	NZ_LRJC01000002.1	156059	158410	+	WP_022651328.1	hypothetical protein			0 0 o	783	1	WP_022651329.1	type VI secretion system Vgr family protein	33-516: TIGR01646 (vgr_GE, Rhs element Vgr protein.); 609-755: pfam10106 (DUF2345, Uncharacterized protein conserved in bacteria (DUF2345).); 487-588: pfam13296 (T6SS_Vgr, Putative type VI secretion system Rhs element Vgr.)		0 0 o	785	15	WP_022651327.1	hypothetical protein		Neg: SP(Sec/SPI) (Pr: 0.679), Pos: SP(Sec/SPI) (Pr: 0.557)	0 Y n6-16c20/21o	193	-14	WP_022651330.1	type VI secretion system ATPase TssH	11-856: TIGR03345 (VI_ClpV1, type VI secretion ATPase, ClpV1 family.)		0 0 o	882	2369	WP_224743065.1	hypothetical protein		Neg: SP(Sec/SPI) (Pr: 0.873), Pos: SP(Sec/SPI) (Pr: 0.782)	0 Y n23-34c38/39o	219	609	WP_022651331.1	type VI secretion system effector Hcp	2-160: TIGR03344 (VI_effect_Hcp1, type VI secretion system effector, Hcp1 family.)		0 0 o	163	5191	WP_022651325.1	PAAR domain-containing protein	4-80: cd14744 (PAAR_CT_2, proline-alanine-alanine-arginine (PAAR) domain with uncharacterized C-terminal extension.)		0 0 i	87	1465	WP_022651332.1	OmpA family protein	426-528: cd07185 (OmpA_C-like, Peptidoglycan binding domains similar to the C-terminal domain of outer-membrane protein OmpA.)		3 0 i7-27o33-50i313-335o	556	5688	WP_022651324.1	hypothetical protein			2 0 i23-43o49-69i	402	1731	WP_022651333.1	type VI secretion system protein TssL, short form	6-217: NF038239 (T6SS_TssL_short, type VI secretion system protein TssL, short form.)		1 0 i185-205o	224	7358	WP_039268917.1	ImcF-related family protein	176-1113: COG3523 (IcmF, Type VI protein secretion system component VasK [Intracellular trafficking, secretion, and vesicular transport].)		3 0 i9-29o49-67i366-388o	1123	2932	WP_022651334.1	type VI secretion system baseplate subunit TssK	18-442: pfam05936 (T6SS_VasE, Bacterial Type VI secretion, VC_A0110, EvfL, ImpJ, VasE.)		0 0 o	447	8029	WP_022651322.1	type VI secretion system protein TssA	230-493: pfam16989 (T6SS_VasJ, Type VI secretion, EvfE, EvfF, ImpA, BimE, VC_A0119, VasJ.); 37-141: pfam06812 (ImpA_N, ImpA, N-terminal, type VI secretion system.)		0 0 o	535	6323	WP_022651335.1	type VI secretion system contractile sheath large subunit	1-511: COG3517 (COG3517, Predicted component of the type VI protein secretion system [Intracellular trafficking, secretion, and vesicular transport].)		0 0 o	511	9386	WP_059443418.1	type VI secretion system baseplate subunit TssF	1-585: pfam05947 (T6SS_TssF, Type VI secretion system, TssF.)		0 0 o	589	7963	WP_003856899.1	type VI secretion system contractile sheath small subunit	6-156: pfam05591 (T6SS_VipA, Type VI secretion system, VipA, VC_A0107 or Hcp2.)		0 0 o	163	10962	WP_224743064.1	hypothetical protein			0 0 o	662	9958	WP_022651337.1	peptide ABC transporter substrate-binding protein	36-535: cd08504 (PBP2_OppA, The substrate-binding component of an ABC-type oligopetide import system contains the type 2 periplasmic binding fold.)	Neg: SP(Sec/SPI) (Pr: 0.998), Pos: SP(Sec/SPI) (Pr: 0.994)	0 Y n5-15c23/24o	538	12068	WP_022651318.1	hypothetical protein		Neg: SP(Sec/SPI) (Pr: 0.856), Pos: SP(Sec/SPI) (Pr: 0.450)	0 Y n6-13c18/19o	163	12187	WP_022651338.1	murein tripeptide amidase MpaA	1-237: PRK10602 (PRK10602, murein tripeptide amidase MpaA.)		0 0 o	237	13868		type VI secretion system baseplate subunit TssF				0	12865
5426	https://www.ncbi.nlm.nih.gov/nuccore/NZ_LRJP01000001.1?report=graph&from=322462&to=324813	WHIX	6	568	2.93e-69	0	1	8056	Enterobacter hormaechei subsp. xiangfangensis SMART_1361	NZ_LRJP01000001.1	322462	324813	-	WP_065187023.1	hypothetical protein			0 0 o	783	1	WP_022651329.1	type VI secretion system Vgr family protein	33-516: TIGR01646 (vgr_GE, Rhs element Vgr protein.); 609-755: pfam10106 (DUF2345, Uncharacterized protein conserved in bacteria (DUF2345).); 487-588: pfam13296 (T6SS_Vgr, Putative type VI secretion system Rhs element Vgr.)		0 0 o	785	15	WP_022651327.1	hypothetical protein		Neg: SP(Sec/SPI) (Pr: 0.679), Pos: SP(Sec/SPI) (Pr: 0.557)	0 Y n6-16c20/21o	193	-14	WP_058652941.1	type VI secretion system ATPase TssH	11-856: TIGR03345 (VI_ClpV1, type VI secretion ATPase, ClpV1 family.)		0 0 o	882	2369	WP_224743065.1	hypothetical protein		Neg: SP(Sec/SPI) (Pr: 0.873), Pos: SP(Sec/SPI) (Pr: 0.782)	0 Y n23-34c38/39o	219	609	WP_022651331.1	type VI secretion system effector Hcp	2-160: TIGR03344 (VI_effect_Hcp1, type VI secretion system effector, Hcp1 family.)		0 0 o	163	5191	WP_022651325.1	PAAR domain-containing protein	4-80: cd14744 (PAAR_CT_2, proline-alanine-alanine-arginine (PAAR) domain with uncharacterized C-terminal extension.)		0 0 i	87	1465	WP_058652942.1	OmpA family protein	426-528: cd07185 (OmpA_C-like, Peptidoglycan binding domains similar to the C-terminal domain of outer-membrane protein OmpA.)		3 0 i7-27o33-50i313-335o	556	5688	WP_022651324.1	hypothetical protein			2 0 i23-43o49-69i	402	1731	WP_058652943.1	type VI secretion system protein TssL, short form	6-217: NF038239 (T6SS_TssL_short, type VI secretion system protein TssL, short form.)		1 0 i185-205o	224	7358	WP_039268917.1	ImcF-related family protein	176-1113: COG3523 (IcmF, Type VI protein secretion system component VasK [Intracellular trafficking, secretion, and vesicular transport].)		3 0 i9-29o49-67i366-388o	1123	2932	WP_022651334.1	type VI secretion system baseplate subunit TssK	18-442: pfam05936 (T6SS_VasE, Bacterial Type VI secretion, VC_A0110, EvfL, ImpJ, VasE.)		0 0 o	447	8029	WP_022651322.1	type VI secretion system protein TssA	230-493: pfam16989 (T6SS_VasJ, Type VI secretion, EvfE, EvfF, ImpA, BimE, VC_A0119, VasJ.); 37-141: pfam06812 (ImpA_N, ImpA, N-terminal, type VI secretion system.)		0 0 o	535	6323	WP_022651335.1	type VI secretion system contractile sheath large subunit	1-511: COG3517 (COG3517, Predicted component of the type VI protein secretion system [Intracellular trafficking, secretion, and vesicular transport].)		0 0 o	511	9386	WP_058652940.1	type VI secretion system baseplate subunit TssF	1-585: pfam05947 (T6SS_TssF, Type VI secretion system, TssF.)		0 0 o	589	7963	WP_003856899.1	type VI secretion system contractile sheath small subunit	6-156: pfam05591 (T6SS_VipA, Type VI secretion system, VipA, VC_A0107 or Hcp2.)		0 0 o	163	10962	WP_224743064.1	hypothetical protein			0 0 o	662	9958	WP_003856897.1	peptide ABC transporter substrate-binding protein	36-535: cd08504 (PBP2_OppA, The substrate-binding component of an ABC-type oligopetide import system contains the type 2 periplasmic binding fold.)	Neg: SP(Sec/SPI) (Pr: 0.998), Pos: SP(Sec/SPI) (Pr: 0.994)	0 Y n5-15c23/24o	538	12069	WP_165715082.1	hypothetical protein			0 0 o	108	11864	WP_003856895.1	murein tripeptide amidase MpaA	1-237: PRK10602 (PRK10602, murein tripeptide amidase MpaA.)		0 0 o	237	13869	WP_058652939.1	hypothetical protein		Neg: SP(Sec/SPI) (Pr: 0.856), Pos: SP(Sec/SPI) (Pr: 0.450)	0 Y n6-13c18/19o	163	12187
5427	https://www.ncbi.nlm.nih.gov/nuccore/NZ_LRJD01000034.1?report=graph&from=405069&to=407420	WHIX	6	568	2.51e-69	0	1	8057	Enterobacter hormaechei subsp. xiangfangensis SMART_1263	NZ_LRJD01000034.1	405069	407420	-	WP_022651328.1	hypothetical protein			0 0 o	783	1	WP_022651329.1	type VI secretion system Vgr family protein	33-516: TIGR01646 (vgr_GE, Rhs element Vgr protein.); 609-755: pfam10106 (DUF2345, Uncharacterized protein conserved in bacteria (DUF2345).); 487-588: pfam13296 (T6SS_Vgr, Putative type VI secretion system Rhs element Vgr.)		0 0 o	785	15	WP_022651327.1	hypothetical protein		Neg: SP(Sec/SPI) (Pr: 0.679), Pos: SP(Sec/SPI) (Pr: 0.557)	0 Y n6-16c20/21o	193	-14	WP_022651330.1	type VI secretion system ATPase TssH	11-856: TIGR03345 (VI_ClpV1, type VI secretion ATPase, ClpV1 family.)		0 0 o	882	2369	WP_224743065.1	hypothetical protein		Neg: SP(Sec/SPI) (Pr: 0.873), Pos: SP(Sec/SPI) (Pr: 0.782)	0 Y n23-34c38/39o	219	609	WP_022651331.1	type VI secretion system effector Hcp	2-160: TIGR03344 (VI_effect_Hcp1, type VI secretion system effector, Hcp1 family.)		0 0 o	163	5191	WP_022651325.1	PAAR domain-containing protein	4-80: cd14744 (PAAR_CT_2, proline-alanine-alanine-arginine (PAAR) domain with uncharacterized C-terminal extension.)		0 0 i	87	1465	WP_022651332.1	OmpA family protein	426-528: cd07185 (OmpA_C-like, Peptidoglycan binding domains similar to the C-terminal domain of outer-membrane protein OmpA.)		3 0 i7-27o33-50i313-335o	556	5688	WP_022651324.1	hypothetical protein			2 0 i23-43o49-69i	402	1731	WP_022651333.1	type VI secretion system protein TssL, short form	6-217: NF038239 (T6SS_TssL_short, type VI secretion system protein TssL, short form.)		1 0 i185-205o	224	7358	WP_039268917.1	ImcF-related family protein	176-1113: COG3523 (IcmF, Type VI protein secretion system component VasK [Intracellular trafficking, secretion, and vesicular transport].)		3 0 i9-29o49-67i366-388o	1123	2932	WP_022651334.1	type VI secretion system baseplate subunit TssK	18-442: pfam05936 (T6SS_VasE, Bacterial Type VI secretion, VC_A0110, EvfL, ImpJ, VasE.)		0 0 o	447	8029	WP_022651322.1	type VI secretion system protein TssA	230-493: pfam16989 (T6SS_VasJ, Type VI secretion, EvfE, EvfF, ImpA, BimE, VC_A0119, VasJ.); 37-141: pfam06812 (ImpA_N, ImpA, N-terminal, type VI secretion system.)		0 0 o	535	6323	WP_022651335.1	type VI secretion system contractile sheath large subunit	1-511: COG3517 (COG3517, Predicted component of the type VI protein secretion system [Intracellular trafficking, secretion, and vesicular transport].)		0 0 o	511	9386	WP_059443418.1	type VI secretion system baseplate subunit TssF	1-585: pfam05947 (T6SS_TssF, Type VI secretion system, TssF.)		0 0 o	589	7963	WP_003856899.1	type VI secretion system contractile sheath small subunit	6-156: pfam05591 (T6SS_VipA, Type VI secretion system, VipA, VC_A0107 or Hcp2.)		0 0 o	163	10962	WP_224743064.1	hypothetical protein			0 0 o	662	9958	WP_022651337.1	peptide ABC transporter substrate-binding protein	36-535: cd08504 (PBP2_OppA, The substrate-binding component of an ABC-type oligopetide import system contains the type 2 periplasmic binding fold.)	Neg: SP(Sec/SPI) (Pr: 0.998), Pos: SP(Sec/SPI) (Pr: 0.994)	0 Y n5-15c23/24o	538	12068	WP_165715082.1	hypothetical protein			0 0 o	108	11864	WP_022651338.1	murein tripeptide amidase MpaA	1-237: PRK10602 (PRK10602, murein tripeptide amidase MpaA.)		0 0 o	237	13868	WP_022651318.1	hypothetical protein		Neg: SP(Sec/SPI) (Pr: 0.856), Pos: SP(Sec/SPI) (Pr: 0.450)	0 Y n6-13c18/19o	163	12187
5428	https://www.ncbi.nlm.nih.gov/nuccore/NZ_QMDG01000022.1?report=graph&from=17398&to=19749	WHIX	6	568	2.51e-69	0	1	8059	Enterobacter hormaechei subsp. xiangfangensis 99D9	NZ_QMDG01000022.1	17398	19749	-	WP_022651328.1	hypothetical protein			0 0 o	783	1	WP_022651329.1	type VI secretion system Vgr family protein	33-516: TIGR01646 (vgr_GE, Rhs element Vgr protein.); 609-755: pfam10106 (DUF2345, Uncharacterized protein conserved in bacteria (DUF2345).); 487-588: pfam13296 (T6SS_Vgr, Putative type VI secretion system Rhs element Vgr.)		0 0 o	785	15	WP_022651327.1	hypothetical protein		Neg: SP(Sec/SPI) (Pr: 0.679), Pos: SP(Sec/SPI) (Pr: 0.557)	0 Y n6-16c20/21o	193	-14	WP_022651330.1	type VI secretion system ATPase TssH	11-856: TIGR03345 (VI_ClpV1, type VI secretion ATPase, ClpV1 family.)		0 0 o	882	2369	WP_224743065.1	hypothetical protein		Neg: SP(Sec/SPI) (Pr: 0.873), Pos: SP(Sec/SPI) (Pr: 0.782)	0 Y n23-34c38/39o	219	609	WP_022651331.1	type VI secretion system effector Hcp	2-160: TIGR03344 (VI_effect_Hcp1, type VI secretion system effector, Hcp1 family.)		0 0 o	163	5191	WP_022651325.1	PAAR domain-containing protein	4-80: cd14744 (PAAR_CT_2, proline-alanine-alanine-arginine (PAAR) domain with uncharacterized C-terminal extension.)		0 0 i	87	1465	WP_022651332.1	OmpA family protein	426-528: cd07185 (OmpA_C-like, Peptidoglycan binding domains similar to the C-terminal domain of outer-membrane protein OmpA.)		3 0 i7-27o33-50i313-335o	556	5688	WP_022651324.1	hypothetical protein			2 0 i23-43o49-69i	402	1731	WP_022651333.1	type VI secretion system protein TssL, short form	6-217: NF038239 (T6SS_TssL_short, type VI secretion system protein TssL, short form.)		1 0 i185-205o	224	7358	WP_039268917.1	type VI secretion protein VasK	176-1113: COG3523 (IcmF, Type VI protein secretion system component VasK [Intracellular trafficking, secretion, and vesicular transport].)		3 0 i9-29o49-67i366-388o	1123	2932	WP_022651334.1	type VI secretion system baseplate subunit TssK	18-442: pfam05936 (T6SS_VasE, Bacterial Type VI secretion, VC_A0110, EvfL, ImpJ, VasE.)		0 0 o	447	8029	WP_022651322.1	type VI secretion system protein TssA	230-493: pfam16989 (T6SS_VasJ, Type VI secretion, EvfE, EvfF, ImpA, BimE, VC_A0119, VasJ.); 37-141: pfam06812 (ImpA_N, ImpA, N-terminal, type VI secretion system.)		0 0 o	535	6323	WP_022651335.1	type VI secretion system contractile sheath large subunit	1-511: COG3517 (COG3517, Predicted component of the type VI protein secretion system [Intracellular trafficking, secretion, and vesicular transport].)		0 0 o	511	9386	WP_112013555.1	type VI secretion system baseplate subunit TssF	1-585: pfam05947 (T6SS_TssF, Type VI secretion system, TssF.)		0 0 o	589	7963	WP_003856899.1	type VI secretion system contractile sheath small subunit	6-156: pfam05591 (T6SS_VipA, Type VI secretion system, VipA, VC_A0107 or Hcp2.)		0 0 o	163	10962	WP_224743064.1	hypothetical protein			0 0 o	662	9958	WP_022651337.1	peptide ABC transporter substrate-binding protein	36-535: cd08504 (PBP2_OppA, The substrate-binding component of an ABC-type oligopetide import system contains the type 2 periplasmic binding fold.)	Neg: SP(Sec/SPI) (Pr: 0.998), Pos: SP(Sec/SPI) (Pr: 0.994)	0 Y n5-15c23/24o	538	12068	WP_165715082.1	hypothetical protein			0 0 o	108	11864	WP_022651338.1	murein tripeptide amidase MpaA	1-237: PRK10602 (PRK10602, murein tripeptide amidase MpaA.)		0 0 o	237	13868	WP_205733674.1	hypothetical protein		Neg: SP(Sec/SPI) (Pr: 0.856), Pos: SP(Sec/SPI) (Pr: 0.450)	0 Y n6-13c18/19o	105	12187
5429	https://www.ncbi.nlm.nih.gov/nuccore/NZ_PTHY02000031.1?report=graph&from=156269&to=158620	WHIX	6	568	2.51e-69	0	1	8060	Enterobacter hormaechei subsp. xiangfangensis CRK0318	NZ_PTHY02000031.1	156269	158620	+	WP_022651328.1	hypothetical protein			0 0 o	783	1	WP_022651329.1	type VI secretion system Vgr family protein	33-516: TIGR01646 (vgr_GE, Rhs element Vgr protein.); 609-755: pfam10106 (DUF2345, Uncharacterized protein conserved in bacteria (DUF2345).); 487-588: pfam13296 (T6SS_Vgr, Putative type VI secretion system Rhs element Vgr.)		0 0 o	785	15	WP_022651327.1	hypothetical protein		Neg: SP(Sec/SPI) (Pr: 0.679), Pos: SP(Sec/SPI) (Pr: 0.557)	0 Y n6-16c20/21o	193	-14	WP_022651330.1	type VI secretion system ATPase TssH	11-856: TIGR03345 (VI_ClpV1, type VI secretion ATPase, ClpV1 family.)		0 0 o	882	2369	WP_224743065.1	hypothetical protein		Neg: SP(Sec/SPI) (Pr: 0.873), Pos: SP(Sec/SPI) (Pr: 0.782)	0 Y n23-34c38/39o	219	609	WP_022651331.1	type VI secretion system effector Hcp	2-160: TIGR03344 (VI_effect_Hcp1, type VI secretion system effector, Hcp1 family.)		0 0 o	163	5191	WP_022651325.1	PAAR domain-containing protein	4-80: cd14744 (PAAR_CT_2, proline-alanine-alanine-arginine (PAAR) domain with uncharacterized C-terminal extension.)		0 0 i	87	1465	WP_022651332.1	OmpA family protein	426-528: cd07185 (OmpA_C-like, Peptidoglycan binding domains similar to the C-terminal domain of outer-membrane protein OmpA.)		3 0 i7-27o33-50i313-335o	556	5688	WP_022651324.1	hypothetical protein			2 0 i23-43o49-69i	402	1731	WP_022651333.1	type VI secretion system protein TssL, short form	6-217: NF038239 (T6SS_TssL_short, type VI secretion system protein TssL, short form.)		1 0 i185-205o	224	7358	WP_039268917.1	ImcF-related family protein	176-1113: COG3523 (IcmF, Type VI protein secretion system component VasK [Intracellular trafficking, secretion, and vesicular transport].)		3 0 i9-29o49-67i366-388o	1123	2932	WP_022651334.1	type VI secretion system baseplate subunit TssK	18-442: pfam05936 (T6SS_VasE, Bacterial Type VI secretion, VC_A0110, EvfL, ImpJ, VasE.)		0 0 o	447	8029	WP_022651322.1	type VI secretion system protein TssA	230-493: pfam16989 (T6SS_VasJ, Type VI secretion, EvfE, EvfF, ImpA, BimE, VC_A0119, VasJ.); 37-141: pfam06812 (ImpA_N, ImpA, N-terminal, type VI secretion system.)		0 0 o	535	6323	WP_022651335.1	type VI secretion system contractile sheath large subunit	1-511: COG3517 (COG3517, Predicted component of the type VI protein secretion system [Intracellular trafficking, secretion, and vesicular transport].)		0 0 o	511	9386	WP_022651321.1	type VI secretion system baseplate subunit TssF	1-585: pfam05947 (T6SS_TssF, Type VI secretion system, TssF.)		0 0 o	589	7963	WP_003856899.1	type VI secretion system contractile sheath small subunit	6-156: pfam05591 (T6SS_VipA, Type VI secretion system, VipA, VC_A0107 or Hcp2.)		0 0 o	163	10962	WP_224743064.1	hypothetical protein			0 0 o	662	9958	WP_022651337.1	peptide ABC transporter substrate-binding protein	36-535: cd08504 (PBP2_OppA, The substrate-binding component of an ABC-type oligopetide import system contains the type 2 periplasmic binding fold.)	Neg: SP(Sec/SPI) (Pr: 0.998), Pos: SP(Sec/SPI) (Pr: 0.994)	0 Y n5-15c23/24o	538	12068	WP_022651318.1	hypothetical protein		Neg: SP(Sec/SPI) (Pr: 0.856), Pos: SP(Sec/SPI) (Pr: 0.450)	0 Y n6-13c18/19o	163	12187	WP_022651338.1	murein tripeptide amidase MpaA	1-237: PRK10602 (PRK10602, murein tripeptide amidase MpaA.)		0 0 o	237	13868		type VI secretion system baseplate subunit TssF				0	12865
5430	https://www.ncbi.nlm.nih.gov/nuccore/NZ_PTHZ02000045.1?report=graph&from=156269&to=158620	WHIX	6	568	2.51e-69	0	1	8061	Enterobacter hormaechei subsp. xiangfangensis CRK0319	NZ_PTHZ02000045.1	156269	158620	+	WP_022651328.1	hypothetical protein			0 0 o	783	1	WP_022651329.1	type VI secretion system Vgr family protein	33-516: TIGR01646 (vgr_GE, Rhs element Vgr protein.); 609-755: pfam10106 (DUF2345, Uncharacterized protein conserved in bacteria (DUF2345).); 487-588: pfam13296 (T6SS_Vgr, Putative type VI secretion system Rhs element Vgr.)		0 0 o	785	15	WP_022651327.1	hypothetical protein		Neg: SP(Sec/SPI) (Pr: 0.679), Pos: SP(Sec/SPI) (Pr: 0.557)	0 Y n6-16c20/21o	193	-14	WP_022651330.1	type VI secretion system ATPase TssH	11-856: TIGR03345 (VI_ClpV1, type VI secretion ATPase, ClpV1 family.)		0 0 o	882	2369	WP_224743065.1	hypothetical protein		Neg: SP(Sec/SPI) (Pr: 0.873), Pos: SP(Sec/SPI) (Pr: 0.782)	0 Y n23-34c38/39o	219	609	WP_022651331.1	type VI secretion system effector Hcp	2-160: TIGR03344 (VI_effect_Hcp1, type VI secretion system effector, Hcp1 family.)		0 0 o	163	5191	WP_022651325.1	PAAR domain-containing protein	4-80: cd14744 (PAAR_CT_2, proline-alanine-alanine-arginine (PAAR) domain with uncharacterized C-terminal extension.)		0 0 i	87	1465	WP_022651332.1	OmpA family protein	426-528: cd07185 (OmpA_C-like, Peptidoglycan binding domains similar to the C-terminal domain of outer-membrane protein OmpA.)		3 0 i7-27o33-50i313-335o	556	5688	WP_022651324.1	hypothetical protein			2 0 i23-43o49-69i	402	1731	WP_022651333.1	type VI secretion system protein TssL, short form	6-217: NF038239 (T6SS_TssL_short, type VI secretion system protein TssL, short form.)		1 0 i185-205o	224	7358	WP_039268917.1	ImcF-related family protein	176-1113: COG3523 (IcmF, Type VI protein secretion system component VasK [Intracellular trafficking, secretion, and vesicular transport].)		3 0 i9-29o49-67i366-388o	1123	2932	WP_022651334.1	type VI secretion system baseplate subunit TssK	18-442: pfam05936 (T6SS_VasE, Bacterial Type VI secretion, VC_A0110, EvfL, ImpJ, VasE.)		0 0 o	447	8029	WP_022651322.1	type VI secretion system protein TssA	230-493: pfam16989 (T6SS_VasJ, Type VI secretion, EvfE, EvfF, ImpA, BimE, VC_A0119, VasJ.); 37-141: pfam06812 (ImpA_N, ImpA, N-terminal, type VI secretion system.)		0 0 o	535	6323	WP_022651335.1	type VI secretion system contractile sheath large subunit	1-511: COG3517 (COG3517, Predicted component of the type VI protein secretion system [Intracellular trafficking, secretion, and vesicular transport].)		0 0 o	511	9386	WP_022651321.1	type VI secretion system baseplate subunit TssF	1-585: pfam05947 (T6SS_TssF, Type VI secretion system, TssF.)		0 0 o	589	7963	WP_003856899.1	type VI secretion system contractile sheath small subunit	6-156: pfam05591 (T6SS_VipA, Type VI secretion system, VipA, VC_A0107 or Hcp2.)		0 0 o	163	10962	WP_224743064.1	hypothetical protein			0 0 o	662	9958	WP_022651337.1	peptide ABC transporter substrate-binding protein	36-535: cd08504 (PBP2_OppA, The substrate-binding component of an ABC-type oligopetide import system contains the type 2 periplasmic binding fold.)	Neg: SP(Sec/SPI) (Pr: 0.998), Pos: SP(Sec/SPI) (Pr: 0.994)	0 Y n5-15c23/24o	538	12068	WP_022651318.1	hypothetical protein		Neg: SP(Sec/SPI) (Pr: 0.856), Pos: SP(Sec/SPI) (Pr: 0.450)	0 Y n6-13c18/19o	163	12187	WP_022651338.1	murein tripeptide amidase MpaA	1-237: PRK10602 (PRK10602, murein tripeptide amidase MpaA.)		0 0 o	237	13868		type VI secretion system baseplate subunit TssF				0	12865
5431	https://www.ncbi.nlm.nih.gov/nuccore/NZ_NEYT02000046.1?report=graph&from=173000&to=175351	WHIX	6	568	2.51e-69	0	1	8062	Enterobacter hormaechei subsp. xiangfangensis CRK0060	NZ_NEYT02000046.1	173000	175351	+	WP_022651328.1	hypothetical protein			0 0 o	783	1	WP_022651329.1	type VI secretion system Vgr family protein	33-516: TIGR01646 (vgr_GE, Rhs element Vgr protein.); 609-755: pfam10106 (DUF2345, Uncharacterized protein conserved in bacteria (DUF2345).); 487-588: pfam13296 (T6SS_Vgr, Putative type VI secretion system Rhs element Vgr.)		0 0 o	785	15	WP_022651327.1	hypothetical protein		Neg: SP(Sec/SPI) (Pr: 0.679), Pos: SP(Sec/SPI) (Pr: 0.557)	0 Y n6-16c20/21o	193	-14	WP_022651330.1	type VI secretion system ATPase TssH	11-856: TIGR03345 (VI_ClpV1, type VI secretion ATPase, ClpV1 family.)		0 0 o	882	2369	WP_224743065.1	hypothetical protein		Neg: SP(Sec/SPI) (Pr: 0.873), Pos: SP(Sec/SPI) (Pr: 0.782)	0 Y n23-34c38/39o	219	609	WP_022651331.1	type VI secretion system effector Hcp	2-160: TIGR03344 (VI_effect_Hcp1, type VI secretion system effector, Hcp1 family.)		0 0 o	163	5191	WP_022651325.1	PAAR domain-containing protein	4-80: cd14744 (PAAR_CT_2, proline-alanine-alanine-arginine (PAAR) domain with uncharacterized C-terminal extension.)		0 0 i	87	1465	WP_022651332.1	OmpA family protein	426-528: cd07185 (OmpA_C-like, Peptidoglycan binding domains similar to the C-terminal domain of outer-membrane protein OmpA.)		3 0 i7-27o33-50i313-335o	556	5688	WP_022651324.1	hypothetical protein			2 0 i23-43o49-69i	402	1731	WP_022651333.1	type VI secretion system protein TssL, short form	6-217: NF038239 (T6SS_TssL_short, type VI secretion system protein TssL, short form.)		1 0 i185-205o	224	7358	WP_039268917.1	ImcF-related family protein	176-1113: COG3523 (IcmF, Type VI protein secretion system component VasK [Intracellular trafficking, secretion, and vesicular transport].)		3 0 i9-29o49-67i366-388o	1123	2932	WP_022651334.1	type VI secretion system baseplate subunit TssK	18-442: pfam05936 (T6SS_VasE, Bacterial Type VI secretion, VC_A0110, EvfL, ImpJ, VasE.)		0 0 o	447	8029	WP_022651322.1	type VI secretion system protein TssA	230-493: pfam16989 (T6SS_VasJ, Type VI secretion, EvfE, EvfF, ImpA, BimE, VC_A0119, VasJ.); 37-141: pfam06812 (ImpA_N, ImpA, N-terminal, type VI secretion system.)		0 0 o	535	6323	WP_022651335.1	type VI secretion system contractile sheath large subunit	1-511: COG3517 (COG3517, Predicted component of the type VI protein secretion system [Intracellular trafficking, secretion, and vesicular transport].)		0 0 o	511	9386	WP_022651321.1	type VI secretion system baseplate subunit TssF	1-585: pfam05947 (T6SS_TssF, Type VI secretion system, TssF.)		0 0 o	589	7963	WP_003856899.1	type VI secretion system contractile sheath small subunit	6-156: pfam05591 (T6SS_VipA, Type VI secretion system, VipA, VC_A0107 or Hcp2.)		0 0 o	163	10962	WP_224743064.1	hypothetical protein			0 0 o	662	9958	WP_022651337.1	peptide ABC transporter substrate-binding protein	36-535: cd08504 (PBP2_OppA, The substrate-binding component of an ABC-type oligopetide import system contains the type 2 periplasmic binding fold.)	Neg: SP(Sec/SPI) (Pr: 0.998), Pos: SP(Sec/SPI) (Pr: 0.994)	0 Y n5-15c23/24o	538	12068	WP_022651318.1	hypothetical protein		Neg: SP(Sec/SPI) (Pr: 0.856), Pos: SP(Sec/SPI) (Pr: 0.450)	0 Y n6-13c18/19o	163	12187	WP_022651338.1	murein tripeptide amidase MpaA	1-237: PRK10602 (PRK10602, murein tripeptide amidase MpaA.)		0 0 o	237	13868		type VI secretion system baseplate subunit TssF				0	12865
5432	https://www.ncbi.nlm.nih.gov/nuccore/NZ_PTHW02000015.1?report=graph&from=168896&to=171247	WHIX	6	568	2.51e-69	0	1	8063	Enterobacter hormaechei subsp. xiangfangensis CRK0316	NZ_PTHW02000015.1	168896	171247	+	WP_022651328.1	hypothetical protein			0 0 o	783	1	WP_022651329.1	type VI secretion system Vgr family protein	33-516: TIGR01646 (vgr_GE, Rhs element Vgr protein.); 609-755: pfam10106 (DUF2345, Uncharacterized protein conserved in bacteria (DUF2345).); 487-588: pfam13296 (T6SS_Vgr, Putative type VI secretion system Rhs element Vgr.)		0 0 o	785	15	WP_022651327.1	hypothetical protein		Neg: SP(Sec/SPI) (Pr: 0.679), Pos: SP(Sec/SPI) (Pr: 0.557)	0 Y n6-16c20/21o	193	-14	WP_022651330.1	type VI secretion system ATPase TssH	11-856: TIGR03345 (VI_ClpV1, type VI secretion ATPase, ClpV1 family.)		0 0 o	882	2369	WP_224743065.1	hypothetical protein		Neg: SP(Sec/SPI) (Pr: 0.873), Pos: SP(Sec/SPI) (Pr: 0.782)	0 Y n23-34c38/39o	219	609	WP_022651331.1	type VI secretion system effector Hcp	2-160: TIGR03344 (VI_effect_Hcp1, type VI secretion system effector, Hcp1 family.)		0 0 o	163	5191	WP_022651325.1	PAAR domain-containing protein	4-80: cd14744 (PAAR_CT_2, proline-alanine-alanine-arginine (PAAR) domain with uncharacterized C-terminal extension.)		0 0 i	87	1465	WP_022651332.1	OmpA family protein	426-528: cd07185 (OmpA_C-like, Peptidoglycan binding domains similar to the C-terminal domain of outer-membrane protein OmpA.)		3 0 i7-27o33-50i313-335o	556	5688	WP_022651324.1	hypothetical protein			2 0 i23-43o49-69i	402	1731	WP_022651333.1	type VI secretion system protein TssL, short form	6-217: NF038239 (T6SS_TssL_short, type VI secretion system protein TssL, short form.)		1 0 i185-205o	224	7358	WP_039268917.1	ImcF-related family protein	176-1113: COG3523 (IcmF, Type VI protein secretion system component VasK [Intracellular trafficking, secretion, and vesicular transport].)		3 0 i9-29o49-67i366-388o	1123	2932	WP_022651334.1	type VI secretion system baseplate subunit TssK	18-442: pfam05936 (T6SS_VasE, Bacterial Type VI secretion, VC_A0110, EvfL, ImpJ, VasE.)		0 0 o	447	8029	WP_022651322.1	type VI secretion system protein TssA	230-493: pfam16989 (T6SS_VasJ, Type VI secretion, EvfE, EvfF, ImpA, BimE, VC_A0119, VasJ.); 37-141: pfam06812 (ImpA_N, ImpA, N-terminal, type VI secretion system.)		0 0 o	535	6323	WP_022651335.1	type VI secretion system contractile sheath large subunit	1-511: COG3517 (COG3517, Predicted component of the type VI protein secretion system [Intracellular trafficking, secretion, and vesicular transport].)		0 0 o	511	9386	WP_022651321.1	type VI secretion system baseplate subunit TssF	1-585: pfam05947 (T6SS_TssF, Type VI secretion system, TssF.)		0 0 o	589	7963	WP_003856899.1	type VI secretion system contractile sheath small subunit	6-156: pfam05591 (T6SS_VipA, Type VI secretion system, VipA, VC_A0107 or Hcp2.)		0 0 o	163	10962	WP_224743064.1	hypothetical protein			0 0 o	662	9958	WP_022651337.1	peptide ABC transporter substrate-binding protein	36-535: cd08504 (PBP2_OppA, The substrate-binding component of an ABC-type oligopetide import system contains the type 2 periplasmic binding fold.)	Neg: SP(Sec/SPI) (Pr: 0.998), Pos: SP(Sec/SPI) (Pr: 0.994)	0 Y n5-15c23/24o	538	12068	WP_022651318.1	hypothetical protein		Neg: SP(Sec/SPI) (Pr: 0.856), Pos: SP(Sec/SPI) (Pr: 0.450)	0 Y n6-13c18/19o	163	12187	WP_022651338.1	murein tripeptide amidase MpaA	1-237: PRK10602 (PRK10602, murein tripeptide amidase MpaA.)		0 0 o	237	13868		type VI secretion system baseplate subunit TssF				0	12865
5433	https://www.ncbi.nlm.nih.gov/nuccore/NZ_PTHX02000025.1?report=graph&from=156059&to=158410	WHIX	6	568	2.51e-69	0	1	8064	Enterobacter hormaechei subsp. xiangfangensis CRK0317	NZ_PTHX02000025.1	156059	158410	+	WP_022651328.1	hypothetical protein			0 0 o	783	1	WP_022651329.1	type VI secretion system Vgr family protein	33-516: TIGR01646 (vgr_GE, Rhs element Vgr protein.); 609-755: pfam10106 (DUF2345, Uncharacterized protein conserved in bacteria (DUF2345).); 487-588: pfam13296 (T6SS_Vgr, Putative type VI secretion system Rhs element Vgr.)		0 0 o	785	15	WP_022651327.1	hypothetical protein		Neg: SP(Sec/SPI) (Pr: 0.679), Pos: SP(Sec/SPI) (Pr: 0.557)	0 Y n6-16c20/21o	193	-14	WP_022651330.1	type VI secretion system ATPase TssH	11-856: TIGR03345 (VI_ClpV1, type VI secretion ATPase, ClpV1 family.)		0 0 o	882	2369	WP_224743065.1	hypothetical protein		Neg: SP(Sec/SPI) (Pr: 0.873), Pos: SP(Sec/SPI) (Pr: 0.782)	0 Y n23-34c38/39o	219	609	WP_022651331.1	type VI secretion system effector Hcp	2-160: TIGR03344 (VI_effect_Hcp1, type VI secretion system effector, Hcp1 family.)		0 0 o	163	5191	WP_022651325.1	PAAR domain-containing protein	4-80: cd14744 (PAAR_CT_2, proline-alanine-alanine-arginine (PAAR) domain with uncharacterized C-terminal extension.)		0 0 i	87	1465	WP_022651332.1	OmpA family protein	426-528: cd07185 (OmpA_C-like, Peptidoglycan binding domains similar to the C-terminal domain of outer-membrane protein OmpA.)		3 0 i7-27o33-50i313-335o	556	5688	WP_022651324.1	hypothetical protein			2 0 i23-43o49-69i	402	1731	WP_022651333.1	type VI secretion system protein TssL, short form	6-217: NF038239 (T6SS_TssL_short, type VI secretion system protein TssL, short form.)		1 0 i185-205o	224	7358	WP_039268917.1	ImcF-related family protein	176-1113: COG3523 (IcmF, Type VI protein secretion system component VasK [Intracellular trafficking, secretion, and vesicular transport].)		3 0 i9-29o49-67i366-388o	1123	2932	WP_022651334.1	type VI secretion system baseplate subunit TssK	18-442: pfam05936 (T6SS_VasE, Bacterial Type VI secretion, VC_A0110, EvfL, ImpJ, VasE.)		0 0 o	447	8029	WP_022651322.1	type VI secretion system protein TssA	230-493: pfam16989 (T6SS_VasJ, Type VI secretion, EvfE, EvfF, ImpA, BimE, VC_A0119, VasJ.); 37-141: pfam06812 (ImpA_N, ImpA, N-terminal, type VI secretion system.)		0 0 o	535	6323	WP_022651335.1	type VI secretion system contractile sheath large subunit	1-511: COG3517 (COG3517, Predicted component of the type VI protein secretion system [Intracellular trafficking, secretion, and vesicular transport].)		0 0 o	511	9386	WP_022651321.1	type VI secretion system baseplate subunit TssF	1-585: pfam05947 (T6SS_TssF, Type VI secretion system, TssF.)		0 0 o	589	7963	WP_003856899.1	type VI secretion system contractile sheath small subunit	6-156: pfam05591 (T6SS_VipA, Type VI secretion system, VipA, VC_A0107 or Hcp2.)		0 0 o	163	10962	WP_224743064.1	hypothetical protein			0 0 o	662	9958	WP_022651337.1	peptide ABC transporter substrate-binding protein	36-535: cd08504 (PBP2_OppA, The substrate-binding component of an ABC-type oligopetide import system contains the type 2 periplasmic binding fold.)	Neg: SP(Sec/SPI) (Pr: 0.998), Pos: SP(Sec/SPI) (Pr: 0.994)	0 Y n5-15c23/24o	538	12068	WP_022651318.1	hypothetical protein		Neg: SP(Sec/SPI) (Pr: 0.856), Pos: SP(Sec/SPI) (Pr: 0.450)	0 Y n6-13c18/19o	163	12187	WP_022651338.1	murein tripeptide amidase MpaA	1-237: PRK10602 (PRK10602, murein tripeptide amidase MpaA.)		0 0 o	237	13868		type VI secretion system baseplate subunit TssF				0	12865
5434	https://www.ncbi.nlm.nih.gov/nuccore/NZ_PTIB02000059.1?report=graph&from=156269&to=158620	WHIX	6	568	2.51e-69	0	1	8065	Enterobacter hormaechei subsp. xiangfangensis CRK0321	NZ_PTIB02000059.1	156269	158620	+	WP_022651328.1	hypothetical protein			0 0 o	783	1	WP_022651329.1	type VI secretion system Vgr family protein	33-516: TIGR01646 (vgr_GE, Rhs element Vgr protein.); 609-755: pfam10106 (DUF2345, Uncharacterized protein conserved in bacteria (DUF2345).); 487-588: pfam13296 (T6SS_Vgr, Putative type VI secretion system Rhs element Vgr.)		0 0 o	785	15	WP_022651327.1	hypothetical protein		Neg: SP(Sec/SPI) (Pr: 0.679), Pos: SP(Sec/SPI) (Pr: 0.557)	0 Y n6-16c20/21o	193	-14	WP_022651330.1	type VI secretion system ATPase TssH	11-856: TIGR03345 (VI_ClpV1, type VI secretion ATPase, ClpV1 family.)		0 0 o	882	2369	WP_224743065.1	hypothetical protein		Neg: SP(Sec/SPI) (Pr: 0.873), Pos: SP(Sec/SPI) (Pr: 0.782)	0 Y n23-34c38/39o	219	609	WP_022651331.1	type VI secretion system effector Hcp	2-160: TIGR03344 (VI_effect_Hcp1, type VI secretion system effector, Hcp1 family.)		0 0 o	163	5191	WP_022651325.1	PAAR domain-containing protein	4-80: cd14744 (PAAR_CT_2, proline-alanine-alanine-arginine (PAAR) domain with uncharacterized C-terminal extension.)		0 0 i	87	1465	WP_022651332.1	OmpA family protein	426-528: cd07185 (OmpA_C-like, Peptidoglycan binding domains similar to the C-terminal domain of outer-membrane protein OmpA.)		3 0 i7-27o33-50i313-335o	556	5688	WP_022651324.1	hypothetical protein			2 0 i23-43o49-69i	402	1731	WP_022651333.1	type VI secretion system protein TssL, short form	6-217: NF038239 (T6SS_TssL_short, type VI secretion system protein TssL, short form.)		1 0 i185-205o	224	7358	WP_039268917.1	ImcF-related family protein	176-1113: COG3523 (IcmF, Type VI protein secretion system component VasK [Intracellular trafficking, secretion, and vesicular transport].)		3 0 i9-29o49-67i366-388o	1123	2932	WP_022651334.1	type VI secretion system baseplate subunit TssK	18-442: pfam05936 (T6SS_VasE, Bacterial Type VI secretion, VC_A0110, EvfL, ImpJ, VasE.)		0 0 o	447	8029	WP_022651322.1	type VI secretion system protein TssA	230-493: pfam16989 (T6SS_VasJ, Type VI secretion, EvfE, EvfF, ImpA, BimE, VC_A0119, VasJ.); 37-141: pfam06812 (ImpA_N, ImpA, N-terminal, type VI secretion system.)		0 0 o	535	6323	WP_022651335.1	type VI secretion system contractile sheath large subunit	1-511: COG3517 (COG3517, Predicted component of the type VI protein secretion system [Intracellular trafficking, secretion, and vesicular transport].)		0 0 o	511	9386	WP_022651321.1	type VI secretion system baseplate subunit TssF	1-585: pfam05947 (T6SS_TssF, Type VI secretion system, TssF.)		0 0 o	589	7963	WP_003856899.1	type VI secretion system contractile sheath small subunit	6-156: pfam05591 (T6SS_VipA, Type VI secretion system, VipA, VC_A0107 or Hcp2.)		0 0 o	163	10962	WP_224743064.1	hypothetical protein			0 0 o	662	9958	WP_022651337.1	peptide ABC transporter substrate-binding protein	36-535: cd08504 (PBP2_OppA, The substrate-binding component of an ABC-type oligopetide import system contains the type 2 periplasmic binding fold.)	Neg: SP(Sec/SPI) (Pr: 0.998), Pos: SP(Sec/SPI) (Pr: 0.994)	0 Y n5-15c23/24o	538	12068	WP_022651318.1	hypothetical protein		Neg: SP(Sec/SPI) (Pr: 0.856), Pos: SP(Sec/SPI) (Pr: 0.450)	0 Y n6-13c18/19o	163	12187	WP_022651338.1	murein tripeptide amidase MpaA	1-237: PRK10602 (PRK10602, murein tripeptide amidase MpaA.)		0 0 o	237	13868		type VI secretion system baseplate subunit TssF				0	12865
5435	https://www.ncbi.nlm.nih.gov/nuccore/NZ_NFFB02000026.1?report=graph&from=156059&to=158410	WHIX	6	568	2.51e-69	0	1	8066	Enterobacter hormaechei subsp. xiangfangensis CRK0027	NZ_NFFB02000026.1	156059	158410	+	WP_022651328.1	hypothetical protein			0 0 o	783	1	WP_022651329.1	type VI secretion system Vgr family protein	33-516: TIGR01646 (vgr_GE, Rhs element Vgr protein.); 609-755: pfam10106 (DUF2345, Uncharacterized protein conserved in bacteria (DUF2345).); 487-588: pfam13296 (T6SS_Vgr, Putative type VI secretion system Rhs element Vgr.)		0 0 o	785	15	WP_022651327.1	hypothetical protein		Neg: SP(Sec/SPI) (Pr: 0.679), Pos: SP(Sec/SPI) (Pr: 0.557)	0 Y n6-16c20/21o	193	-14	WP_022651330.1	type VI secretion system ATPase TssH	11-856: TIGR03345 (VI_ClpV1, type VI secretion ATPase, ClpV1 family.)		0 0 o	882	2369	WP_224743065.1	hypothetical protein		Neg: SP(Sec/SPI) (Pr: 0.873), Pos: SP(Sec/SPI) (Pr: 0.782)	0 Y n23-34c38/39o	219	609	WP_022651331.1	type VI secretion system effector Hcp	2-160: TIGR03344 (VI_effect_Hcp1, type VI secretion system effector, Hcp1 family.)		0 0 o	163	5191	WP_022651325.1	PAAR domain-containing protein	4-80: cd14744 (PAAR_CT_2, proline-alanine-alanine-arginine (PAAR) domain with uncharacterized C-terminal extension.)		0 0 i	87	1465	WP_022651332.1	OmpA family protein	426-528: cd07185 (OmpA_C-like, Peptidoglycan binding domains similar to the C-terminal domain of outer-membrane protein OmpA.)		3 0 i7-27o33-50i313-335o	556	5688	WP_022651324.1	hypothetical protein			2 0 i23-43o49-69i	402	1731	WP_022651333.1	type VI secretion system protein TssL, short form	6-217: NF038239 (T6SS_TssL_short, type VI secretion system protein TssL, short form.)		1 0 i185-205o	224	7358	WP_039268917.1	type VI secretion protein VasK	176-1113: COG3523 (IcmF, Type VI protein secretion system component VasK [Intracellular trafficking, secretion, and vesicular transport].)		3 0 i9-29o49-67i366-388o	1123	2932	WP_022651334.1	type VI secretion system baseplate subunit TssK	18-442: pfam05936 (T6SS_VasE, Bacterial Type VI secretion, VC_A0110, EvfL, ImpJ, VasE.)		0 0 o	447	8029	WP_022651322.1	type VI secretion system protein TssA	230-493: pfam16989 (T6SS_VasJ, Type VI secretion, EvfE, EvfF, ImpA, BimE, VC_A0119, VasJ.); 37-141: pfam06812 (ImpA_N, ImpA, N-terminal, type VI secretion system.)		0 0 o	535	6323	WP_022651335.1	type VI secretion system contractile sheath large subunit	1-511: COG3517 (COG3517, Predicted component of the type VI protein secretion system [Intracellular trafficking, secretion, and vesicular transport].)		0 0 o	511	9386	WP_022651321.1	type VI secretion system baseplate subunit TssF	1-585: pfam05947 (T6SS_TssF, Type VI secretion system, TssF.)		0 0 o	589	7963	WP_003856899.1	type VI secretion system contractile sheath small subunit	6-156: pfam05591 (T6SS_VipA, Type VI secretion system, VipA, VC_A0107 or Hcp2.)		0 0 o	163	10962	WP_224743064.1	hypothetical protein			0 0 o	662	9958	WP_022651337.1	peptide ABC transporter substrate-binding protein	36-535: cd08504 (PBP2_OppA, The substrate-binding component of an ABC-type oligopetide import system contains the type 2 periplasmic binding fold.)	Neg: SP(Sec/SPI) (Pr: 0.998), Pos: SP(Sec/SPI) (Pr: 0.994)	0 Y n5-15c23/24o	538	12068	WP_022651318.1	hypothetical protein		Neg: SP(Sec/SPI) (Pr: 0.856), Pos: SP(Sec/SPI) (Pr: 0.450)	0 Y n6-13c18/19o	163	12187	WP_022651338.1	murein tripeptide amidase MpaA	1-237: PRK10602 (PRK10602, murein tripeptide amidase MpaA.)		0 0 o	237	13868		type VI secretion system baseplate subunit TssF				0	12865
5436	https://www.ncbi.nlm.nih.gov/nuccore/NZ_NEZA02000025.1?report=graph&from=256795&to=259146	WHIX	6	568	2.51e-69	0	1	8067	Enterobacter hormaechei subsp. xiangfangensis CRK0041	NZ_NEZA02000025.1	256795	259146	+	WP_022651328.1	hypothetical protein			0 0 o	783	1	WP_022651329.1	type VI secretion system Vgr family protein	33-516: TIGR01646 (vgr_GE, Rhs element Vgr protein.); 609-755: pfam10106 (DUF2345, Uncharacterized protein conserved in bacteria (DUF2345).); 487-588: pfam13296 (T6SS_Vgr, Putative type VI secretion system Rhs element Vgr.)		0 0 o	785	15	WP_022651327.1	hypothetical protein		Neg: SP(Sec/SPI) (Pr: 0.679), Pos: SP(Sec/SPI) (Pr: 0.557)	0 Y n6-16c20/21o	193	-14	WP_022651330.1	type VI secretion system ATPase TssH	11-856: TIGR03345 (VI_ClpV1, type VI secretion ATPase, ClpV1 family.)		0 0 o	882	2369	WP_224743065.1	hypothetical protein		Neg: SP(Sec/SPI) (Pr: 0.873), Pos: SP(Sec/SPI) (Pr: 0.782)	0 Y n23-34c38/39o	219	609	WP_022651331.1	type VI secretion system effector Hcp	2-160: TIGR03344 (VI_effect_Hcp1, type VI secretion system effector, Hcp1 family.)		0 0 o	163	5191	WP_022651325.1	PAAR domain-containing protein	4-80: cd14744 (PAAR_CT_2, proline-alanine-alanine-arginine (PAAR) domain with uncharacterized C-terminal extension.)		0 0 i	87	1465	WP_022651332.1	OmpA family protein	426-528: cd07185 (OmpA_C-like, Peptidoglycan binding domains similar to the C-terminal domain of outer-membrane protein OmpA.)		3 0 i7-27o33-50i313-335o	556	5688	WP_022651324.1	hypothetical protein			2 0 i23-43o49-69i	402	1731	WP_022651333.1	type VI secretion system protein TssL, short form	6-217: NF038239 (T6SS_TssL_short, type VI secretion system protein TssL, short form.)		1 0 i185-205o	224	7358	WP_039268917.1	type VI secretion protein VasK	176-1113: COG3523 (IcmF, Type VI protein secretion system component VasK [Intracellular trafficking, secretion, and vesicular transport].)		3 0 i9-29o49-67i366-388o	1123	2932	WP_022651334.1	type VI secretion system baseplate subunit TssK	18-442: pfam05936 (T6SS_VasE, Bacterial Type VI secretion, VC_A0110, EvfL, ImpJ, VasE.)		0 0 o	447	8029	WP_022651322.1	type VI secretion system protein TssA	230-493: pfam16989 (T6SS_VasJ, Type VI secretion, EvfE, EvfF, ImpA, BimE, VC_A0119, VasJ.); 37-141: pfam06812 (ImpA_N, ImpA, N-terminal, type VI secretion system.)		0 0 o	535	6323	WP_022651335.1	type VI secretion system contractile sheath large subunit	1-511: COG3517 (COG3517, Predicted component of the type VI protein secretion system [Intracellular trafficking, secretion, and vesicular transport].)		0 0 o	511	9386	WP_022651321.1	type VI secretion system baseplate subunit TssF	1-585: pfam05947 (T6SS_TssF, Type VI secretion system, TssF.)		0 0 o	589	7963	WP_003856899.1	type VI secretion system contractile sheath small subunit	6-156: pfam05591 (T6SS_VipA, Type VI secretion system, VipA, VC_A0107 or Hcp2.)		0 0 o	163	10962	WP_224743064.1	hypothetical protein			0 0 o	662	9958	WP_022651337.1	peptide ABC transporter substrate-binding protein	36-535: cd08504 (PBP2_OppA, The substrate-binding component of an ABC-type oligopetide import system contains the type 2 periplasmic binding fold.)	Neg: SP(Sec/SPI) (Pr: 0.998), Pos: SP(Sec/SPI) (Pr: 0.994)	0 Y n5-15c23/24o	538	12068	WP_022651318.1	hypothetical protein		Neg: SP(Sec/SPI) (Pr: 0.856), Pos: SP(Sec/SPI) (Pr: 0.450)	0 Y n6-13c18/19o	163	12187	WP_022651338.1	murein tripeptide amidase MpaA	1-237: PRK10602 (PRK10602, murein tripeptide amidase MpaA.)		0 0 o	237	13868		type VI secretion system baseplate subunit TssF				0	12865
5437	https://www.ncbi.nlm.nih.gov/nuccore/NZ_PTIC02000076.1?report=graph&from=156269&to=158620	WHIX	6	568	2.51e-69	0	1	8068	Enterobacter hormaechei subsp. xiangfangensis CRK0322	NZ_PTIC02000076.1	156269	158620	+	WP_022651328.1	hypothetical protein			0 0 o	783	1	WP_022651329.1	type VI secretion system Vgr family protein	33-516: TIGR01646 (vgr_GE, Rhs element Vgr protein.); 609-755: pfam10106 (DUF2345, Uncharacterized protein conserved in bacteria (DUF2345).); 487-588: pfam13296 (T6SS_Vgr, Putative type VI secretion system Rhs element Vgr.)		0 0 o	785	15	WP_022651327.1	hypothetical protein		Neg: SP(Sec/SPI) (Pr: 0.679), Pos: SP(Sec/SPI) (Pr: 0.557)	0 Y n6-16c20/21o	193	-14	WP_022651330.1	type VI secretion system ATPase TssH	11-856: TIGR03345 (VI_ClpV1, type VI secretion ATPase, ClpV1 family.)		0 0 o	882	2369	WP_224743065.1	hypothetical protein		Neg: SP(Sec/SPI) (Pr: 0.873), Pos: SP(Sec/SPI) (Pr: 0.782)	0 Y n23-34c38/39o	219	609	WP_022651331.1	type VI secretion system effector Hcp	2-160: TIGR03344 (VI_effect_Hcp1, type VI secretion system effector, Hcp1 family.)		0 0 o	163	5191	WP_022651325.1	PAAR domain-containing protein	4-80: cd14744 (PAAR_CT_2, proline-alanine-alanine-arginine (PAAR) domain with uncharacterized C-terminal extension.)		0 0 i	87	1465	WP_022651332.1	OmpA family protein	426-528: cd07185 (OmpA_C-like, Peptidoglycan binding domains similar to the C-terminal domain of outer-membrane protein OmpA.)		3 0 i7-27o33-50i313-335o	556	5688	WP_022651324.1	hypothetical protein			2 0 i23-43o49-69i	402	1731	WP_022651333.1	type VI secretion system protein TssL, short form	6-217: NF038239 (T6SS_TssL_short, type VI secretion system protein TssL, short form.)		1 0 i185-205o	224	7358	WP_039268917.1	type VI secretion protein VasK	176-1113: COG3523 (IcmF, Type VI protein secretion system component VasK [Intracellular trafficking, secretion, and vesicular transport].)		3 0 i9-29o49-67i366-388o	1123	2932	WP_022651334.1	type VI secretion system baseplate subunit TssK	18-442: pfam05936 (T6SS_VasE, Bacterial Type VI secretion, VC_A0110, EvfL, ImpJ, VasE.)		0 0 o	447	8029	WP_022651322.1	type VI secretion system protein TssA	230-493: pfam16989 (T6SS_VasJ, Type VI secretion, EvfE, EvfF, ImpA, BimE, VC_A0119, VasJ.); 37-141: pfam06812 (ImpA_N, ImpA, N-terminal, type VI secretion system.)		0 0 o	535	6323	WP_022651335.1	type VI secretion system contractile sheath large subunit	1-511: COG3517 (COG3517, Predicted component of the type VI protein secretion system [Intracellular trafficking, secretion, and vesicular transport].)		0 0 o	511	9386	WP_022651321.1	type VI secretion system baseplate subunit TssF	1-585: pfam05947 (T6SS_TssF, Type VI secretion system, TssF.)		0 0 o	589	7963	WP_003856899.1	type VI secretion system contractile sheath small subunit	6-156: pfam05591 (T6SS_VipA, Type VI secretion system, VipA, VC_A0107 or Hcp2.)		0 0 o	163	10962	WP_224743064.1	hypothetical protein			0 0 o	662	9958	WP_022651337.1	peptide ABC transporter substrate-binding protein	36-535: cd08504 (PBP2_OppA, The substrate-binding component of an ABC-type oligopetide import system contains the type 2 periplasmic binding fold.)	Neg: SP(Sec/SPI) (Pr: 0.998), Pos: SP(Sec/SPI) (Pr: 0.994)	0 Y n5-15c23/24o	538	12068	WP_022651318.1	hypothetical protein		Neg: SP(Sec/SPI) (Pr: 0.856), Pos: SP(Sec/SPI) (Pr: 0.450)	0 Y n6-13c18/19o	163	12187	WP_022651338.1	murein tripeptide amidase MpaA	1-237: PRK10602 (PRK10602, murein tripeptide amidase MpaA.)		0 0 o	237	13868		type VI secretion system baseplate subunit TssF				0	12865
5438	https://www.ncbi.nlm.nih.gov/nuccore/NZ_PTIA02000073.1?report=graph&from=156269&to=158620	WHIX	6	568	2.51e-69	0	1	8069	Enterobacter hormaechei subsp. xiangfangensis CRK0320	NZ_PTIA02000073.1	156269	158620	+	WP_022651328.1	hypothetical protein			0 0 o	783	1	WP_022651329.1	type VI secretion system Vgr family protein	33-516: TIGR01646 (vgr_GE, Rhs element Vgr protein.); 609-755: pfam10106 (DUF2345, Uncharacterized protein conserved in bacteria (DUF2345).); 487-588: pfam13296 (T6SS_Vgr, Putative type VI secretion system Rhs element Vgr.)		0 0 o	785	15	WP_022651327.1	hypothetical protein		Neg: SP(Sec/SPI) (Pr: 0.679), Pos: SP(Sec/SPI) (Pr: 0.557)	0 Y n6-16c20/21o	193	-14	WP_022651330.1	type VI secretion system ATPase TssH	11-856: TIGR03345 (VI_ClpV1, type VI secretion ATPase, ClpV1 family.)		0 0 o	882	2369	WP_224743065.1	hypothetical protein		Neg: SP(Sec/SPI) (Pr: 0.873), Pos: SP(Sec/SPI) (Pr: 0.782)	0 Y n23-34c38/39o	219	609	WP_022651331.1	type VI secretion system effector Hcp	2-160: TIGR03344 (VI_effect_Hcp1, type VI secretion system effector, Hcp1 family.)		0 0 o	163	5191	WP_022651325.1	PAAR domain-containing protein	4-80: cd14744 (PAAR_CT_2, proline-alanine-alanine-arginine (PAAR) domain with uncharacterized C-terminal extension.)		0 0 i	87	1465	WP_022651332.1	OmpA family protein	426-528: cd07185 (OmpA_C-like, Peptidoglycan binding domains similar to the C-terminal domain of outer-membrane protein OmpA.)		3 0 i7-27o33-50i313-335o	556	5688	WP_022651324.1	hypothetical protein			2 0 i23-43o49-69i	402	1731	WP_022651333.1	type VI secretion system protein TssL, short form	6-217: NF038239 (T6SS_TssL_short, type VI secretion system protein TssL, short form.)		1 0 i185-205o	224	7358	WP_039268917.1	type VI secretion protein VasK	176-1113: COG3523 (IcmF, Type VI protein secretion system component VasK [Intracellular trafficking, secretion, and vesicular transport].)		3 0 i9-29o49-67i366-388o	1123	2932	WP_022651334.1	type VI secretion system baseplate subunit TssK	18-442: pfam05936 (T6SS_VasE, Bacterial Type VI secretion, VC_A0110, EvfL, ImpJ, VasE.)		0 0 o	447	8029	WP_022651322.1	type VI secretion system protein TssA	230-493: pfam16989 (T6SS_VasJ, Type VI secretion, EvfE, EvfF, ImpA, BimE, VC_A0119, VasJ.); 37-141: pfam06812 (ImpA_N, ImpA, N-terminal, type VI secretion system.)		0 0 o	535	6323	WP_022651335.1	type VI secretion system contractile sheath large subunit	1-511: COG3517 (COG3517, Predicted component of the type VI protein secretion system [Intracellular trafficking, secretion, and vesicular transport].)		0 0 o	511	9386	WP_022651321.1	type VI secretion system baseplate subunit TssF	1-585: pfam05947 (T6SS_TssF, Type VI secretion system, TssF.)		0 0 o	589	7963	WP_003856899.1	type VI secretion system contractile sheath small subunit	6-156: pfam05591 (T6SS_VipA, Type VI secretion system, VipA, VC_A0107 or Hcp2.)		0 0 o	163	10962	WP_224743064.1	hypothetical protein			0 0 o	662	9958	WP_022651337.1	peptide ABC transporter substrate-binding protein	36-535: cd08504 (PBP2_OppA, The substrate-binding component of an ABC-type oligopetide import system contains the type 2 periplasmic binding fold.)	Neg: SP(Sec/SPI) (Pr: 0.998), Pos: SP(Sec/SPI) (Pr: 0.994)	0 Y n5-15c23/24o	538	12068	WP_022651318.1	hypothetical protein		Neg: SP(Sec/SPI) (Pr: 0.856), Pos: SP(Sec/SPI) (Pr: 0.450)	0 Y n6-13c18/19o	163	12187	WP_022651338.1	murein tripeptide amidase MpaA	1-237: PRK10602 (PRK10602, murein tripeptide amidase MpaA.)		0 0 o	237	13868		type VI secretion system baseplate subunit TssF				0	12865
5439	https://www.ncbi.nlm.nih.gov/nuccore/NZ_CP115150.1?report=graph&from=3023589&to=3025940	WHIX	6	568	2.51e-69	0	1	8080	Enterobacter hormaechei subsp. xiangfangensis MDCL 3	NZ_CP115150.1	3023589	3025940	+	WP_022651328.1	hypothetical protein			0 0 o	783	1	WP_022651329.1	type VI secretion system Vgr family protein	33-516: TIGR01646 (vgr_GE, Rhs element Vgr protein.); 609-755: pfam10106 (DUF2345, Uncharacterized protein conserved in bacteria (DUF2345).); 487-588: pfam13296 (T6SS_Vgr, Putative type VI secretion system Rhs element Vgr.)		0 0 o	785	15	WP_022651327.1	hypothetical protein		Neg: SP(Sec/SPI) (Pr: 0.679), Pos: SP(Sec/SPI) (Pr: 0.557)	0 Y n6-16c20/21o	193	-14	WP_058656995.1	type VI secretion system ATPase TssH	11-856: TIGR03345 (VI_ClpV1, type VI secretion ATPase, ClpV1 family.)		0 0 o	882	2369	WP_224743065.1	hypothetical protein		Neg: SP(Sec/SPI) (Pr: 0.873), Pos: SP(Sec/SPI) (Pr: 0.782)	0 Y n23-34c38/39o	219	609	WP_022651331.1	type VI secretion system effector Hcp	2-160: TIGR03344 (VI_effect_Hcp1, type VI secretion system effector, Hcp1 family.)		0 0 o	163	5191	WP_022651325.1	PAAR domain-containing protein	4-80: cd14744 (PAAR_CT_2, proline-alanine-alanine-arginine (PAAR) domain with uncharacterized C-terminal extension.)		0 0 i	87	1465	WP_058652942.1	OmpA family protein	426-528: cd07185 (OmpA_C-like, Peptidoglycan binding domains similar to the C-terminal domain of outer-membrane protein OmpA.)		3 0 i7-27o33-50i313-335o	556	5688	WP_022651324.1	hypothetical protein			2 0 i23-43o49-69i	402	1731	WP_022651333.1	type VI secretion system protein TssL, short form	6-217: NF038239 (T6SS_TssL_short, type VI secretion system protein TssL, short form.)		1 0 i185-205o	224	7358	WP_039268917.1	ImcF-related family protein	176-1113: COG3523 (IcmF, Type VI protein secretion system component VasK [Intracellular trafficking, secretion, and vesicular transport].)		3 0 i9-29o49-67i366-388o	1123	2932	WP_058656993.1	type VI secretion system baseplate subunit TssK	18-442: pfam05936 (T6SS_VasE, Bacterial Type VI secretion, VC_A0110, EvfL, ImpJ, VasE.)		0 0 o	447	8029	WP_022651322.1	type VI secretion system protein TssA	230-493: pfam16989 (T6SS_VasJ, Type VI secretion, EvfE, EvfF, ImpA, BimE, VC_A0119, VasJ.); 37-141: pfam06812 (ImpA_N, ImpA, N-terminal, type VI secretion system.)		0 0 o	535	6323	WP_058657086.1	type VI secretion system contractile sheath large subunit	1-511: COG3517 (COG3517, Predicted component of the type VI protein secretion system [Intracellular trafficking, secretion, and vesicular transport].)		0 0 o	511	9386	WP_058656997.1	type VI secretion system baseplate subunit TssF	1-585: pfam05947 (T6SS_TssF, Type VI secretion system, TssF.)		0 0 o	589	7963	WP_003856899.1	type VI secretion system contractile sheath small subunit	6-156: pfam05591 (T6SS_VipA, Type VI secretion system, VipA, VC_A0107 or Hcp2.)		0 0 o	163	10962	WP_022651316.1	type VI secretion system baseplate subunit TssG	20-321: pfam06996 (T6SS_TssG, Type VI secretion, TssG.)		0 0 o	360	9696	WP_003856897.1	peptide ABC transporter substrate-binding protein	36-535: cd08504 (PBP2_OppA, The substrate-binding component of an ABC-type oligopetide import system contains the type 2 periplasmic binding fold.)	Neg: SP(Sec/SPI) (Pr: 0.998), Pos: SP(Sec/SPI) (Pr: 0.994)	0 Y n5-15c23/24o	538	12068	WP_022651315.1	type VI secretion system lipoprotein TssJ	44-164: pfam12790 (T6SS-SciN, Type VI secretion lipoprotein, VasD, EvfM, TssJ, VC_A0113.)	Neg: LIPO(Sec/SPII) (Pr: 0.997), Pos: LIPO(Sec/SPII) (Pr: 0.997)	0 Y n8-19c24/25o	174	10814	WP_003856895.1	murein tripeptide amidase MpaA	1-237: PRK10602 (PRK10602, murein tripeptide amidase MpaA.)		0 0 o	237	13868	WP_039268915.1	type VI secretion system Vgr family protein	26-501: TIGR01646 (vgr_GE, Rhs element Vgr protein.); 472-582: pfam13296 (T6SS_Vgr, Putative type VI secretion system Rhs element Vgr.); 603-730: pfam10106 (DUF2345, Uncharacterized protein conserved in bacteria (DUF2345).)		0 0 o	820	11343
5440	https://www.ncbi.nlm.nih.gov/nuccore/NZ_JASJUM010000005.1?report=graph&from=20437&to=22788	WHIX	6	568	2.51e-69	0	1	8082	Enterobacter hormaechei subsp. xiangfangensis MDCL 3	NZ_JASJUM010000005.1	20437	22788	+	WP_022651328.1	hypothetical protein			0 0 o	783	1	WP_022651329.1	type VI secretion system Vgr family protein	33-516: TIGR01646 (vgr_GE, Rhs element Vgr protein.); 609-755: pfam10106 (DUF2345, Uncharacterized protein conserved in bacteria (DUF2345).); 487-588: pfam13296 (T6SS_Vgr, Putative type VI secretion system Rhs element Vgr.)		0 0 o	785	15	WP_022651327.1	hypothetical protein		Neg: SP(Sec/SPI) (Pr: 0.679), Pos: SP(Sec/SPI) (Pr: 0.557)	0 Y n6-16c20/21o	193	-14	WP_058656995.1	type VI secretion system ATPase TssH	11-856: TIGR03345 (VI_ClpV1, type VI secretion ATPase, ClpV1 family.)		0 0 o	882	2369	WP_224743065.1	hypothetical protein		Neg: SP(Sec/SPI) (Pr: 0.873), Pos: SP(Sec/SPI) (Pr: 0.782)	0 Y n23-34c38/39o	219	609	WP_022651331.1	type VI secretion system effector Hcp	2-160: TIGR03344 (VI_effect_Hcp1, type VI secretion system effector, Hcp1 family.)		0 0 o	163	5191	WP_022651325.1	PAAR domain-containing protein	4-80: cd14744 (PAAR_CT_2, proline-alanine-alanine-arginine (PAAR) domain with uncharacterized C-terminal extension.)		0 0 i	87	1465	WP_058652942.1	OmpA family protein	426-528: cd07185 (OmpA_C-like, Peptidoglycan binding domains similar to the C-terminal domain of outer-membrane protein OmpA.)		3 0 i7-27o33-50i313-335o	556	5688	WP_022651324.1	hypothetical protein			2 0 i23-43o49-69i	402	1731	WP_022651333.1	type VI secretion system protein TssL, short form	6-217: NF038239 (T6SS_TssL_short, type VI secretion system protein TssL, short form.)		1 0 i185-205o	224	7358	WP_039268917.1	ImcF-related family protein	176-1113: COG3523 (IcmF, Type VI protein secretion system component VasK [Intracellular trafficking, secretion, and vesicular transport].)		3 0 i9-29o49-67i366-388o	1123	2932	WP_058656993.1	type VI secretion system baseplate subunit TssK	18-442: pfam05936 (T6SS_VasE, Bacterial Type VI secretion, VC_A0110, EvfL, ImpJ, VasE.)		0 0 o	447	8029	WP_022651322.1	type VI secretion system protein TssA	230-493: pfam16989 (T6SS_VasJ, Type VI secretion, EvfE, EvfF, ImpA, BimE, VC_A0119, VasJ.); 37-141: pfam06812 (ImpA_N, ImpA, N-terminal, type VI secretion system.)		0 0 o	535	6323	WP_058657086.1	type VI secretion system contractile sheath large subunit	1-511: COG3517 (COG3517, Predicted component of the type VI protein secretion system [Intracellular trafficking, secretion, and vesicular transport].)		0 0 o	511	9386	WP_058656997.1	type VI secretion system baseplate subunit TssF	1-585: pfam05947 (T6SS_TssF, Type VI secretion system, TssF.)		0 0 o	589	7963	WP_003856899.1	type VI secretion system contractile sheath small subunit	6-156: pfam05591 (T6SS_VipA, Type VI secretion system, VipA, VC_A0107 or Hcp2.)		0 0 o	163	10962	WP_022651316.1	type VI secretion system baseplate subunit TssG	20-321: pfam06996 (T6SS_TssG, Type VI secretion, TssG.)		0 0 o	360	9696	WP_003856897.1	peptide ABC transporter substrate-binding protein	36-535: cd08504 (PBP2_OppA, The substrate-binding component of an ABC-type oligopetide import system contains the type 2 periplasmic binding fold.)	Neg: SP(Sec/SPI) (Pr: 0.998), Pos: SP(Sec/SPI) (Pr: 0.994)	0 Y n5-15c23/24o	538	12068	WP_022651315.1	type VI secretion system lipoprotein TssJ	44-164: pfam12790 (T6SS-SciN, Type VI secretion lipoprotein, VasD, EvfM, TssJ, VC_A0113.)	Neg: LIPO(Sec/SPII) (Pr: 0.997), Pos: LIPO(Sec/SPII) (Pr: 0.997)	0 Y n8-19c24/25o	174	10814	WP_003856895.1	murein tripeptide amidase MpaA	1-237: PRK10602 (PRK10602, murein tripeptide amidase MpaA.)		0 0 o	237	13868	WP_039268915.1	type VI secretion system Vgr family protein	26-501: TIGR01646 (vgr_GE, Rhs element Vgr protein.); 472-582: pfam13296 (T6SS_Vgr, Putative type VI secretion system Rhs element Vgr.); 603-730: pfam10106 (DUF2345, Uncharacterized protein conserved in bacteria (DUF2345).)		0 0 o	820	11343
5441	https://www.ncbi.nlm.nih.gov/nuccore/NZ_JARDAH010000006.1?report=graph&from=71724&to=74075	WHIX	6	568	2.93e-69	0	1	8083	Enterobacter hormaechei subsp. xiangfangensis PLCR 21	NZ_JARDAH010000006.1	71724	74075	-	WP_065187023.1	hypothetical protein			0 0 o	783	1	WP_022651329.1	type VI secretion system Vgr family protein	33-516: TIGR01646 (vgr_GE, Rhs element Vgr protein.); 609-755: pfam10106 (DUF2345, Uncharacterized protein conserved in bacteria (DUF2345).); 487-588: pfam13296 (T6SS_Vgr, Putative type VI secretion system Rhs element Vgr.)		0 0 o	785	15	WP_022651327.1	hypothetical protein		Neg: SP(Sec/SPI) (Pr: 0.679), Pos: SP(Sec/SPI) (Pr: 0.557)	0 Y n6-16c20/21o	193	-14	WP_058652941.1	type VI secretion system ATPase TssH	11-856: TIGR03345 (VI_ClpV1, type VI secretion ATPase, ClpV1 family.)		0 0 o	882	2369	WP_224743065.1	hypothetical protein		Neg: SP(Sec/SPI) (Pr: 0.873), Pos: SP(Sec/SPI) (Pr: 0.782)	0 Y n23-34c38/39o	219	609	WP_022651331.1	type VI secretion system effector Hcp	2-160: TIGR03344 (VI_effect_Hcp1, type VI secretion system effector, Hcp1 family.)		0 0 o	163	5191	WP_022651325.1	PAAR domain-containing protein	4-80: cd14744 (PAAR_CT_2, proline-alanine-alanine-arginine (PAAR) domain with uncharacterized C-terminal extension.)		0 0 i	87	1465	WP_058652942.1	OmpA family protein	426-528: cd07185 (OmpA_C-like, Peptidoglycan binding domains similar to the C-terminal domain of outer-membrane protein OmpA.)		3 0 i7-27o33-50i313-335o	556	5688	WP_022651324.1	hypothetical protein			2 0 i23-43o49-69i	402	1731	WP_058652943.1	type VI secretion system protein TssL, short form	6-217: NF038239 (T6SS_TssL_short, type VI secretion system protein TssL, short form.)		1 0 i185-205o	224	7358	WP_039268917.1	ImcF-related family protein	176-1113: COG3523 (IcmF, Type VI protein secretion system component VasK [Intracellular trafficking, secretion, and vesicular transport].)		3 0 i9-29o49-67i366-388o	1123	2932	WP_022651334.1	type VI secretion system baseplate subunit TssK	18-442: pfam05936 (T6SS_VasE, Bacterial Type VI secretion, VC_A0110, EvfL, ImpJ, VasE.)		0 0 o	447	8029	WP_286117561.1	type VI secretion system protein TssA	230-493: pfam16989 (T6SS_VasJ, Type VI secretion, EvfE, EvfF, ImpA, BimE, VC_A0119, VasJ.); 37-141: pfam06812 (ImpA_N, ImpA, N-terminal, type VI secretion system.)		0 0 o	535	6323	WP_022651335.1	type VI secretion system contractile sheath large subunit	1-511: COG3517 (COG3517, Predicted component of the type VI protein secretion system [Intracellular trafficking, secretion, and vesicular transport].)		0 0 o	511	9386	WP_058652940.1	type VI secretion system baseplate subunit TssF	1-585: pfam05947 (T6SS_TssF, Type VI secretion system, TssF.)		0 0 o	589	7963	WP_003856899.1	type VI secretion system contractile sheath small subunit	6-156: pfam05591 (T6SS_VipA, Type VI secretion system, VipA, VC_A0107 or Hcp2.)		0 0 o	163	10962	WP_224743064.1	hypothetical protein			0 0 o	662	9958	WP_003856897.1	peptide ABC transporter substrate-binding protein	36-535: cd08504 (PBP2_OppA, The substrate-binding component of an ABC-type oligopetide import system contains the type 2 periplasmic binding fold.)	Neg: SP(Sec/SPI) (Pr: 0.998), Pos: SP(Sec/SPI) (Pr: 0.994)	0 Y n5-15c23/24o	538	12069	WP_165715082.1	hypothetical protein			0 0 o	108	11864	WP_003856895.1	murein tripeptide amidase MpaA	1-237: PRK10602 (PRK10602, murein tripeptide amidase MpaA.)		0 0 o	237	13869	WP_117308976.1	hypothetical protein		Neg: SP(Sec/SPI) (Pr: 0.858), Pos: SP(Sec/SPI) (Pr: 0.456)	0 Y n6-13c18/19o	163	12187
5442	https://www.ncbi.nlm.nih.gov/nuccore/NZ_KI973301.1?report=graph&from=523404&to=525755	WHIX	6	568	2.51e-69	0	1	8112	Enterobacter sp. MGH 3	NZ_KI973301.1	523404	525755	-	WP_022651328.1	hypothetical protein			0 0 o	783	1	WP_022651329.1	type VI secretion system Vgr family protein	33-516: TIGR01646 (vgr_GE, Rhs element Vgr protein.); 609-755: pfam10106 (DUF2345, Uncharacterized protein conserved in bacteria (DUF2345).); 487-588: pfam13296 (T6SS_Vgr, Putative type VI secretion system Rhs element Vgr.)		0 0 o	785	15	WP_022651327.1	hypothetical protein		Neg: SP(Sec/SPI) (Pr: 0.679), Pos: SP(Sec/SPI) (Pr: 0.557)	0 Y n6-16c20/21o	193	-14	WP_022651330.1	type VI secretion system ATPase TssH	11-856: TIGR03345 (VI_ClpV1, type VI secretion ATPase, ClpV1 family.)		0 0 o	882	2369	WP_224743065.1	hypothetical protein		Neg: SP(Sec/SPI) (Pr: 0.873), Pos: SP(Sec/SPI) (Pr: 0.782)	0 Y n23-34c38/39o	219	609	WP_022651331.1	type VI secretion system effector Hcp	2-160: TIGR03344 (VI_effect_Hcp1, type VI secretion system effector, Hcp1 family.)		0 0 o	163	5191	WP_022651325.1	PAAR domain-containing protein	4-80: cd14744 (PAAR_CT_2, proline-alanine-alanine-arginine (PAAR) domain with uncharacterized C-terminal extension.)		0 0 i	87	1465	WP_022651332.1	OmpA family protein	426-528: cd07185 (OmpA_C-like, Peptidoglycan binding domains similar to the C-terminal domain of outer-membrane protein OmpA.)		3 0 i7-27o33-50i313-335o	556	5688	WP_022651324.1	hypothetical protein			2 0 i23-43o49-69i	402	1731	WP_022651333.1	type VI secretion system protein TssL, short form	6-217: NF038239 (T6SS_TssL_short, type VI secretion system protein TssL, short form.)		1 0 i185-205o	224	7358	WP_022651323.1	ImcF-related family protein	176-1113: COG3523 (IcmF, Type VI protein secretion system component VasK [Intracellular trafficking, secretion, and vesicular transport].)		3 0 i9-29o49-67i366-388o	1123	2932	WP_022651334.1	type VI secretion system baseplate subunit TssK	18-442: pfam05936 (T6SS_VasE, Bacterial Type VI secretion, VC_A0110, EvfL, ImpJ, VasE.)		0 0 o	447	8029	WP_022651322.1	type VI secretion system protein TssA	230-493: pfam16989 (T6SS_VasJ, Type VI secretion, EvfE, EvfF, ImpA, BimE, VC_A0119, VasJ.); 37-141: pfam06812 (ImpA_N, ImpA, N-terminal, type VI secretion system.)		0 0 o	535	6323	WP_022651335.1	type VI secretion system contractile sheath large subunit	1-511: COG3517 (COG3517, Predicted component of the type VI protein secretion system [Intracellular trafficking, secretion, and vesicular transport].)		0 0 o	511	9386	WP_022651321.1	type VI secretion system baseplate subunit TssF	1-585: pfam05947 (T6SS_TssF, Type VI secretion system, TssF.)		0 0 o	589	7963	WP_022651336.1	type VI secretion system contractile sheath small subunit	6-156: pfam05591 (T6SS_VipA, Type VI secretion system, VipA, VC_A0107 or Hcp2.)		0 0 o	163	10962		hypothetical protein				0	9958	WP_022651337.1	peptide ABC transporter substrate-binding protein	36-535: cd08504 (PBP2_OppA, The substrate-binding component of an ABC-type oligopetide import system contains the type 2 periplasmic binding fold.)	Neg: SP(Sec/SPI) (Pr: 0.998), Pos: SP(Sec/SPI) (Pr: 0.994)	0 Y n5-15c23/24o	538	12068	WP_085949497.1	IS3 family transposase	9-372: NF033516 (transpos_IS3, IS3 family transposase.)		0 0 o	382	10994	WP_022651338.1	murein tripeptide amidase MpaA	1-237: PRK10602 (PRK10602, murein tripeptide amidase MpaA.)		0 0 o	237	13868		hypothetical protein				0	12159
5443	https://www.ncbi.nlm.nih.gov/nuccore/NZ_CP072953.1?report=graph&from=2566646&to=2568997	WHIX	6	568	2.51e-69	0	1	8113	Enterobacter sp. MGH 3	NZ_CP072953.1	2566646	2568997	-	WP_022651328.1	hypothetical protein			0 0 o	783	1	WP_022651329.1	type VI secretion system Vgr family protein	33-516: TIGR01646 (vgr_GE, Rhs element Vgr protein.); 609-755: pfam10106 (DUF2345, Uncharacterized protein conserved in bacteria (DUF2345).); 487-588: pfam13296 (T6SS_Vgr, Putative type VI secretion system Rhs element Vgr.)		0 0 o	785	15	WP_022651327.1	hypothetical protein		Neg: SP(Sec/SPI) (Pr: 0.679), Pos: SP(Sec/SPI) (Pr: 0.557)	0 Y n6-16c20/21o	193	-14	WP_022651330.1	type VI secretion system ATPase TssH	11-856: TIGR03345 (VI_ClpV1, type VI secretion ATPase, ClpV1 family.)		0 0 o	882	2369	WP_224743065.1	hypothetical protein		Neg: SP(Sec/SPI) (Pr: 0.873), Pos: SP(Sec/SPI) (Pr: 0.782)	0 Y n23-34c38/39o	219	609	WP_022651331.1	type VI secretion system effector Hcp	2-160: TIGR03344 (VI_effect_Hcp1, type VI secretion system effector, Hcp1 family.)		0 0 o	163	5191	WP_022651325.1	PAAR domain-containing protein	4-80: cd14744 (PAAR_CT_2, proline-alanine-alanine-arginine (PAAR) domain with uncharacterized C-terminal extension.)		0 0 i	87	1465	WP_022651332.1	OmpA family protein	426-528: cd07185 (OmpA_C-like, Peptidoglycan binding domains similar to the C-terminal domain of outer-membrane protein OmpA.)		3 0 i7-27o33-50i313-335o	556	5688	WP_022651324.1	hypothetical protein			2 0 i23-43o49-69i	402	1731	WP_022651333.1	type VI secretion system protein TssL, short form	6-217: NF038239 (T6SS_TssL_short, type VI secretion system protein TssL, short form.)		1 0 i185-205o	224	7358	WP_022651323.1	ImcF-related family protein	176-1113: COG3523 (IcmF, Type VI protein secretion system component VasK [Intracellular trafficking, secretion, and vesicular transport].)		3 0 i9-29o49-67i366-388o	1123	2932	WP_022651334.1	type VI secretion system baseplate subunit TssK	18-442: pfam05936 (T6SS_VasE, Bacterial Type VI secretion, VC_A0110, EvfL, ImpJ, VasE.)		0 0 o	447	8029	WP_022651322.1	type VI secretion system protein TssA	230-493: pfam16989 (T6SS_VasJ, Type VI secretion, EvfE, EvfF, ImpA, BimE, VC_A0119, VasJ.); 37-141: pfam06812 (ImpA_N, ImpA, N-terminal, type VI secretion system.)		0 0 o	535	6323	WP_022651335.1	type VI secretion system contractile sheath large subunit	1-511: COG3517 (COG3517, Predicted component of the type VI protein secretion system [Intracellular trafficking, secretion, and vesicular transport].)		0 0 o	511	9386	WP_022651321.1	type VI secretion system baseplate subunit TssF	1-585: pfam05947 (T6SS_TssF, Type VI secretion system, TssF.)		0 0 o	589	7963	WP_022651336.1	type VI secretion system contractile sheath small subunit	6-156: pfam05591 (T6SS_VipA, Type VI secretion system, VipA, VC_A0107 or Hcp2.)		0 0 o	163	10962		hypothetical protein				0	9958	WP_022651337.1	peptide ABC transporter substrate-binding protein	36-535: cd08504 (PBP2_OppA, The substrate-binding component of an ABC-type oligopetide import system contains the type 2 periplasmic binding fold.)	Neg: SP(Sec/SPI) (Pr: 0.998), Pos: SP(Sec/SPI) (Pr: 0.994)	0 Y n5-15c23/24o	538	12068	WP_085949497.1	IS3 family transposase	9-372: NF033516 (transpos_IS3, IS3 family transposase.)		0 0 o	382	10994	WP_022651338.1	murein tripeptide amidase MpaA	1-237: PRK10602 (PRK10602, murein tripeptide amidase MpaA.)		0 0 o	237	13868		hypothetical protein				0	12159
5444	https://www.ncbi.nlm.nih.gov/nuccore/NZ_AXLK01000001.1?report=graph&from=2566658&to=2569009	WHIX	6	568	2.51e-69	0	1	8114	Enterobacter sp. MGH 14	NZ_AXLK01000001.1	2566658	2569009	-	WP_022651328.1	hypothetical protein			0 0 o	783	1	WP_022651329.1	type VI secretion system Vgr family protein	33-516: TIGR01646 (vgr_GE, Rhs element Vgr protein.); 609-755: pfam10106 (DUF2345, Uncharacterized protein conserved in bacteria (DUF2345).); 487-588: pfam13296 (T6SS_Vgr, Putative type VI secretion system Rhs element Vgr.)		0 0 o	785	15	WP_022651327.1	hypothetical protein		Neg: SP(Sec/SPI) (Pr: 0.679), Pos: SP(Sec/SPI) (Pr: 0.557)	0 Y n6-16c20/21o	193	-14	WP_022651330.1	type VI secretion system ATPase TssH	11-856: TIGR03345 (VI_ClpV1, type VI secretion ATPase, ClpV1 family.)		0 0 o	882	2369	WP_224743065.1	hypothetical protein		Neg: SP(Sec/SPI) (Pr: 0.873), Pos: SP(Sec/SPI) (Pr: 0.782)	0 Y n23-34c38/39o	219	609	WP_022651331.1	type VI secretion system effector Hcp	2-160: TIGR03344 (VI_effect_Hcp1, type VI secretion system effector, Hcp1 family.)		0 0 o	163	5191	WP_022651325.1	PAAR domain-containing protein	4-80: cd14744 (PAAR_CT_2, proline-alanine-alanine-arginine (PAAR) domain with uncharacterized C-terminal extension.)		0 0 i	87	1465	WP_022651332.1	OmpA family protein	426-528: cd07185 (OmpA_C-like, Peptidoglycan binding domains similar to the C-terminal domain of outer-membrane protein OmpA.)		3 0 i7-27o33-50i313-335o	556	5688	WP_022651324.1	hypothetical protein			2 0 i23-43o49-69i	402	1731	WP_022651333.1	type VI secretion system protein TssL, short form	6-217: NF038239 (T6SS_TssL_short, type VI secretion system protein TssL, short form.)		1 0 i185-205o	224	7358	WP_022651323.1	ImcF-related family protein	176-1113: COG3523 (IcmF, Type VI protein secretion system component VasK [Intracellular trafficking, secretion, and vesicular transport].)		3 0 i9-29o49-67i366-388o	1123	2932	WP_022651334.1	type VI secretion system baseplate subunit TssK	18-442: pfam05936 (T6SS_VasE, Bacterial Type VI secretion, VC_A0110, EvfL, ImpJ, VasE.)		0 0 o	447	8029	WP_022651322.1	type VI secretion system protein TssA	230-493: pfam16989 (T6SS_VasJ, Type VI secretion, EvfE, EvfF, ImpA, BimE, VC_A0119, VasJ.); 37-141: pfam06812 (ImpA_N, ImpA, N-terminal, type VI secretion system.)		0 0 o	535	6323	WP_022651335.1	type VI secretion system contractile sheath large subunit	1-511: COG3517 (COG3517, Predicted component of the type VI protein secretion system [Intracellular trafficking, secretion, and vesicular transport].)		0 0 o	511	9386	WP_022651321.1	type VI secretion system baseplate subunit TssF	1-585: pfam05947 (T6SS_TssF, Type VI secretion system, TssF.)		0 0 o	589	7963	WP_022651336.1	type VI secretion system contractile sheath small subunit	6-156: pfam05591 (T6SS_VipA, Type VI secretion system, VipA, VC_A0107 or Hcp2.)		0 0 o	163	10962		hypothetical protein				0	9958	WP_022651337.1	peptide ABC transporter substrate-binding protein	36-535: cd08504 (PBP2_OppA, The substrate-binding component of an ABC-type oligopetide import system contains the type 2 periplasmic binding fold.)	Neg: SP(Sec/SPI) (Pr: 0.998), Pos: SP(Sec/SPI) (Pr: 0.994)	0 Y n5-15c23/24o	538	12068	WP_085949497.1	IS3 family transposase	9-372: NF033516 (transpos_IS3, IS3 family transposase.)		0 0 o	382	10994	WP_022651338.1	murein tripeptide amidase MpaA	1-237: PRK10602 (PRK10602, murein tripeptide amidase MpaA.)		0 0 o	237	13868		hypothetical protein				0	12159
5445	https://www.ncbi.nlm.nih.gov/nuccore/NZ_CP072961.1?report=graph&from=2566645&to=2568996	WHIX	6	568	2.51e-69	0	1	8115	Enterobacter sp. MGH 14	NZ_CP072961.1	2566645	2568996	-	WP_022651328.1	hypothetical protein			0 0 o	783	1	WP_022651329.1	type VI secretion system Vgr family protein	33-516: TIGR01646 (vgr_GE, Rhs element Vgr protein.); 609-755: pfam10106 (DUF2345, Uncharacterized protein conserved in bacteria (DUF2345).); 487-588: pfam13296 (T6SS_Vgr, Putative type VI secretion system Rhs element Vgr.)		0 0 o	785	15	WP_022651327.1	hypothetical protein		Neg: SP(Sec/SPI) (Pr: 0.679), Pos: SP(Sec/SPI) (Pr: 0.557)	0 Y n6-16c20/21o	193	-14	WP_022651330.1	type VI secretion system ATPase TssH	11-856: TIGR03345 (VI_ClpV1, type VI secretion ATPase, ClpV1 family.)		0 0 o	882	2369	WP_224743065.1	hypothetical protein		Neg: SP(Sec/SPI) (Pr: 0.873), Pos: SP(Sec/SPI) (Pr: 0.782)	0 Y n23-34c38/39o	219	609	WP_022651331.1	type VI secretion system effector Hcp	2-160: TIGR03344 (VI_effect_Hcp1, type VI secretion system effector, Hcp1 family.)		0 0 o	163	5191	WP_022651325.1	PAAR domain-containing protein	4-80: cd14744 (PAAR_CT_2, proline-alanine-alanine-arginine (PAAR) domain with uncharacterized C-terminal extension.)		0 0 i	87	1465	WP_022651332.1	OmpA family protein	426-528: cd07185 (OmpA_C-like, Peptidoglycan binding domains similar to the C-terminal domain of outer-membrane protein OmpA.)		3 0 i7-27o33-50i313-335o	556	5688	WP_022651324.1	hypothetical protein			2 0 i23-43o49-69i	402	1731	WP_022651333.1	type VI secretion system protein TssL, short form	6-217: NF038239 (T6SS_TssL_short, type VI secretion system protein TssL, short form.)		1 0 i185-205o	224	7358	WP_022651323.1	ImcF-related family protein	176-1113: COG3523 (IcmF, Type VI protein secretion system component VasK [Intracellular trafficking, secretion, and vesicular transport].)		3 0 i9-29o49-67i366-388o	1123	2932	WP_022651334.1	type VI secretion system baseplate subunit TssK	18-442: pfam05936 (T6SS_VasE, Bacterial Type VI secretion, VC_A0110, EvfL, ImpJ, VasE.)		0 0 o	447	8029	WP_022651322.1	type VI secretion system protein TssA	230-493: pfam16989 (T6SS_VasJ, Type VI secretion, EvfE, EvfF, ImpA, BimE, VC_A0119, VasJ.); 37-141: pfam06812 (ImpA_N, ImpA, N-terminal, type VI secretion system.)		0 0 o	535	6323	WP_022651335.1	type VI secretion system contractile sheath large subunit	1-511: COG3517 (COG3517, Predicted component of the type VI protein secretion system [Intracellular trafficking, secretion, and vesicular transport].)		0 0 o	511	9386	WP_022651321.1	type VI secretion system baseplate subunit TssF	1-585: pfam05947 (T6SS_TssF, Type VI secretion system, TssF.)		0 0 o	589	7963	WP_022651336.1	type VI secretion system contractile sheath small subunit	6-156: pfam05591 (T6SS_VipA, Type VI secretion system, VipA, VC_A0107 or Hcp2.)		0 0 o	163	10962		hypothetical protein				0	9958	WP_022651337.1	peptide ABC transporter substrate-binding protein	36-535: cd08504 (PBP2_OppA, The substrate-binding component of an ABC-type oligopetide import system contains the type 2 periplasmic binding fold.)	Neg: SP(Sec/SPI) (Pr: 0.998), Pos: SP(Sec/SPI) (Pr: 0.994)	0 Y n5-15c23/24o	538	12068	WP_085949497.1	IS3 family transposase	9-372: NF033516 (transpos_IS3, IS3 family transposase.)		0 0 o	382	10994	WP_022651338.1	murein tripeptide amidase MpaA	1-237: PRK10602 (PRK10602, murein tripeptide amidase MpaA.)		0 0 o	237	13868		hypothetical protein				0	12159
5446	https://www.ncbi.nlm.nih.gov/nuccore/NZ_KQ089989.1?report=graph&from=1722354&to=1724705	WHIX	6	568	2.51e-69	0	1	8493	Enterobacter sp. BIDMC100	NZ_KQ089989.1	1722354	1724705	+	WP_022651328.1	hypothetical protein			0 0 o	783	1	WP_022651329.1	type VI secretion system Vgr family protein	33-516: TIGR01646 (vgr_GE, Rhs element Vgr protein.); 609-755: pfam10106 (DUF2345, Uncharacterized protein conserved in bacteria (DUF2345).); 487-588: pfam13296 (T6SS_Vgr, Putative type VI secretion system Rhs element Vgr.)		0 0 o	785	15	WP_022651327.1	hypothetical protein		Neg: SP(Sec/SPI) (Pr: 0.679), Pos: SP(Sec/SPI) (Pr: 0.557)	0 Y n6-16c20/21o	193	-14	WP_022651330.1	type VI secretion system ATPase TssH	11-856: TIGR03345 (VI_ClpV1, type VI secretion ATPase, ClpV1 family.)		0 0 o	882	2369	WP_224743065.1	hypothetical protein		Neg: SP(Sec/SPI) (Pr: 0.873), Pos: SP(Sec/SPI) (Pr: 0.782)	0 Y n23-34c38/39o	219	609	WP_022651331.1	type VI secretion system effector Hcp	2-160: TIGR03344 (VI_effect_Hcp1, type VI secretion system effector, Hcp1 family.)		0 0 o	163	5191	WP_022651325.1	PAAR domain-containing protein	4-80: cd14744 (PAAR_CT_2, proline-alanine-alanine-arginine (PAAR) domain with uncharacterized C-terminal extension.)		0 0 i	87	1465	WP_022651332.1	OmpA family protein	426-528: cd07185 (OmpA_C-like, Peptidoglycan binding domains similar to the C-terminal domain of outer-membrane protein OmpA.)		3 0 i7-27o33-50i313-335o	556	5688	WP_022651324.1	hypothetical protein			2 0 i23-43o49-69i	402	1731	WP_022651333.1	type VI secretion system protein TssL, short form	6-217: NF038239 (T6SS_TssL_short, type VI secretion system protein TssL, short form.)		1 0 i185-205o	224	7358	WP_022651323.1	ImcF-related family protein	176-1113: COG3523 (IcmF, Type VI protein secretion system component VasK [Intracellular trafficking, secretion, and vesicular transport].)		3 0 i9-29o49-67i366-388o	1123	2932	WP_022651334.1	type VI secretion system baseplate subunit TssK	18-442: pfam05936 (T6SS_VasE, Bacterial Type VI secretion, VC_A0110, EvfL, ImpJ, VasE.)		0 0 o	447	8029	WP_022651322.1	type VI secretion system protein TssA	230-493: pfam16989 (T6SS_VasJ, Type VI secretion, EvfE, EvfF, ImpA, BimE, VC_A0119, VasJ.); 37-141: pfam06812 (ImpA_N, ImpA, N-terminal, type VI secretion system.)		0 0 o	535	6323	WP_022651335.1	type VI secretion system contractile sheath large subunit	1-511: COG3517 (COG3517, Predicted component of the type VI protein secretion system [Intracellular trafficking, secretion, and vesicular transport].)		0 0 o	511	9386	WP_022651321.1	type VI secretion system baseplate subunit TssF	1-585: pfam05947 (T6SS_TssF, Type VI secretion system, TssF.)		0 0 o	589	7963	WP_022651336.1	type VI secretion system contractile sheath small subunit	6-156: pfam05591 (T6SS_VipA, Type VI secretion system, VipA, VC_A0107 or Hcp2.)		0 0 o	163	10962		hypothetical protein				0	9958	WP_022651337.1	peptide ABC transporter substrate-binding protein	36-535: cd08504 (PBP2_OppA, The substrate-binding component of an ABC-type oligopetide import system contains the type 2 periplasmic binding fold.)	Neg: SP(Sec/SPI) (Pr: 0.998), Pos: SP(Sec/SPI) (Pr: 0.994)	0 Y n5-15c23/24o	538	12068	WP_085949497.1	IS3 family transposase	9-372: NF033516 (transpos_IS3, IS3 family transposase.)		0 0 o	382	10994	WP_022651338.1	murein tripeptide amidase MpaA	1-237: PRK10602 (PRK10602, murein tripeptide amidase MpaA.)		0 0 o	237	13868		hypothetical protein				0	12159
5447	https://www.ncbi.nlm.nih.gov/nuccore/NZ_LMLK01000026.1?report=graph&from=90645&to=93011	WHIX	12	573	9.01e-61	0	1	8507	Erwinia sp. Leaf53	NZ_LMLK01000026.1	90645	93011	-	WP_056241412.1	hypothetical protein			0 0 o	788	1	WP_056241415.1	type VI secretion system Vgr family protein	30-515: TIGR01646 (vgr_GE, Rhs element Vgr protein.); 608-754: pfam10106 (DUF2345, Uncharacterized protein conserved in bacteria (DUF2345).); 486-584: pfam13296 (T6SS_Vgr, Putative type VI secretion system Rhs element Vgr.)		0 0 o	784	53	WP_156365636.1	hypothetical protein		Neg: SP(Sec/SPI) (Pr: 0.748), Pos: SP(Sec/SPI) (Pr: 0.414)	0 Y n7-17c22/23o	197	-14	WP_056241419.1	OmpA family protein	377-537: COG2885 (OmpA, Outer membrane protein OmpA and related peptidoglycan-associated (lipo)proteins [Cell wall/membrane/envelope biogenesis].)		2 Y n4-11c15/16o25-46i314-331o	562	2623	WP_072166468.1	PAAR domain-containing protein	3-80: cd14744 (PAAR_CT_2, proline-alanine-alanine-arginine (PAAR) domain with uncharacterized C-terminal extension.)		0 0 i	87	943	WP_056241422.1	type VI secretion system protein TssL, short form	6-222: NF038239 (T6SS_TssL_short, type VI secretion system protein TssL, short form.)		1 0 i190-210o	229	4311	WP_056241408.1	hypothetical protein			2 0 i23-43o49-69i	392	1209	WP_056241424.1	type VI secretion system baseplate subunit TssK	18-442: pfam05936 (T6SS_VasE, Bacterial Type VI secretion, VC_A0110, EvfL, ImpJ, VasE.)		0 0 o	447	4997	WP_056241405.1	ImcF-related family protein	129-1113: COG3523 (IcmF, Type VI protein secretion system component VasK [Intracellular trafficking, secretion, and vesicular transport].)		3 0 i9-29o49-67i367-388o	1131	2409	WP_156365637.1	hypothetical protein			0 0 i	58	6343	WP_056241401.1	type VI secretion system baseplate subunit TssF	1-585: pfam05947 (T6SS_TssF, Type VI secretion system, TssF.)		0 0 o	589	5904	WP_056241427.1	Gfo/Idh/MocA family oxidoreductase	20-337: COG0673 (MviM, Predicted dehydrogenase [General function prediction only].)		0 0 o	343	7023	WP_056241396.1	type VI secretion system baseplate subunit TssG	20-321: pfam06996 (T6SS_TssG, Type VI secretion, TssG.)		0 0 o	360	7637	WP_056241430.1	Gfo/Idh/MocA family oxidoreductase	6-327: TIGR04380 (myo_inos_iolG, inositol 2-dehydrogenase.)	Neg: SP(Sec/SPI) (Pr: 0.538)	0 Y n7-15c20/21o	334	8427	WP_056241394.1	type VI secretion system lipoprotein TssJ	44-162: pfam12790 (T6SS-SciN, Type VI secretion lipoprotein, VasD, EvfM, TssJ, VC_A0113.)	Neg: LIPO(Sec/SPII) (Pr: 0.996), Pos: LIPO(Sec/SPII) (Pr: 0.994)	0 Y n8-19c24/25o	172	8878	WP_056241433.1	LacI family DNA-binding transcriptional regulator	61-334: cd06307 (PBP1_sugar_binding, periplasmic sugar-binding domain of uncharacterized transport systems.); 9-46: cd01392 (HTH_LacI, Helix-turn-helix (HTH) DNA binding domain of the LacI family of transcriptional regulators.)		0 0 o	339	9543		type VI secretion system tip protein VgrG				0	9401	WP_056241437.1	trans-2-enoyl-CoA reductase family protein	1-397: PRK13656 (PRK13656, enoyl-[acyl-carrier-protein] reductase FabV.)	Neg: LIPO(Sec/SPII) (Pr: 0.570)	0 0 o	399	10811	WP_056241390.1	DUF3289 family protein	418-653: cl11840 (DUF3289, Protein of unknown function (DUF3289).); 42-154: cd12797 (M23_peptidase, M23 family metallopeptidase, also known as beta-lytic metallopeptidase, and similar proteins.)		0 0 o	655	11796	WP_056241441.1	D-serine ammonia-lyase	3-444: PRK02991 (PRK02991, D-serine dehydratase; Provisional)		0 0 o	446	12133	WP_056241386.1	DUF943 family protein		Neg: SP(Sec/SPI) (Pr: 0.549), Pos: SP(Sec/SPI) (Pr: 0.826)	0 Y n6-21c26/27o	158	13760
5448	https://www.ncbi.nlm.nih.gov/nuccore/NZ_CP024812.1?report=graph&from=3065005&to=3067356	WHIX	6	568	2.51e-69	0	1	8842	Enterobacter sp. CRENT-193	NZ_CP024812.1	3065005	3067356	+	WP_022651328.1	hypothetical protein			0 0 o	783	1	WP_022651329.1	type VI secretion system Vgr family protein	33-516: TIGR01646 (vgr_GE, Rhs element Vgr protein.); 609-755: pfam10106 (DUF2345, Uncharacterized protein conserved in bacteria (DUF2345).); 487-588: pfam13296 (T6SS_Vgr, Putative type VI secretion system Rhs element Vgr.)		0 0 o	785	15	WP_022651327.1	hypothetical protein		Neg: SP(Sec/SPI) (Pr: 0.679), Pos: SP(Sec/SPI) (Pr: 0.557)	0 Y n6-16c20/21o	193	-14	WP_022651330.1	type VI secretion system ATPase TssH	11-856: TIGR03345 (VI_ClpV1, type VI secretion ATPase, ClpV1 family.)		0 0 o	882	2369	WP_224743065.1	hypothetical protein		Neg: SP(Sec/SPI) (Pr: 0.873), Pos: SP(Sec/SPI) (Pr: 0.782)	0 Y n23-34c38/39o	219	609	WP_022651331.1	type VI secretion system effector Hcp	2-160: TIGR03344 (VI_effect_Hcp1, type VI secretion system effector, Hcp1 family.)		0 0 o	163	5191	WP_022651325.1	PAAR domain-containing protein	4-80: cd14744 (PAAR_CT_2, proline-alanine-alanine-arginine (PAAR) domain with uncharacterized C-terminal extension.)		0 0 i	87	1465	WP_022651332.1	OmpA family protein	426-528: cd07185 (OmpA_C-like, Peptidoglycan binding domains similar to the C-terminal domain of outer-membrane protein OmpA.)		3 0 i7-27o33-50i313-335o	556	5688	WP_022651324.1	hypothetical protein			2 0 i23-43o49-69i	402	1731	WP_022651333.1	type VI secretion system protein TssL, short form	6-217: NF038239 (T6SS_TssL_short, type VI secretion system protein TssL, short form.)		1 0 i185-205o	224	7358	WP_039268917.1	type VI secretion protein VasK	176-1113: COG3523 (IcmF, Type VI protein secretion system component VasK [Intracellular trafficking, secretion, and vesicular transport].)		3 0 i9-29o49-67i366-388o	1123	2932	WP_022651334.1	type VI secretion system baseplate subunit TssK	18-442: pfam05936 (T6SS_VasE, Bacterial Type VI secretion, VC_A0110, EvfL, ImpJ, VasE.)		0 0 o	447	8029	WP_022651322.1	type VI secretion system protein TssA	230-493: pfam16989 (T6SS_VasJ, Type VI secretion, EvfE, EvfF, ImpA, BimE, VC_A0119, VasJ.); 37-141: pfam06812 (ImpA_N, ImpA, N-terminal, type VI secretion system.)		0 0 o	535	6323	WP_022651335.1	type VI secretion system contractile sheath large subunit	1-511: COG3517 (COG3517, Predicted component of the type VI protein secretion system [Intracellular trafficking, secretion, and vesicular transport].)		0 0 o	511	9386	WP_022651321.1	type VI secretion system baseplate subunit TssF	1-585: pfam05947 (T6SS_TssF, Type VI secretion system, TssF.)		0 0 o	589	7963	WP_003856899.1	type VI secretion system contractile sheath small subunit	6-156: pfam05591 (T6SS_VipA, Type VI secretion system, VipA, VC_A0107 or Hcp2.)		0 0 o	163	10962	WP_224743064.1	hypothetical protein			0 0 o	662	9958	WP_022651337.1	peptide ABC transporter substrate-binding protein	36-535: cd08504 (PBP2_OppA, The substrate-binding component of an ABC-type oligopetide import system contains the type 2 periplasmic binding fold.)	Neg: SP(Sec/SPI) (Pr: 0.998), Pos: SP(Sec/SPI) (Pr: 0.994)	0 Y n5-15c23/24o	538	12068	WP_022651318.1	hypothetical protein		Neg: SP(Sec/SPI) (Pr: 0.856), Pos: SP(Sec/SPI) (Pr: 0.450)	0 Y n6-13c18/19o	163	12187	WP_022651338.1	murein tripeptide amidase MpaA	1-237: PRK10602 (PRK10602, murein tripeptide amidase MpaA.)		0 0 o	237	13868		type VI secretion system baseplate subunit TssF				0	12865
5449	https://www.ncbi.nlm.nih.gov/nuccore/NZ_CP077660.1?report=graph&from=2340045&to=2342396	WHIX	6	568	2.51e-69	0	1	9528	Enterobacter cloacae complex sp. ECL78	NZ_CP077660.1	2340045	2342396	+	WP_022651328.1	hypothetical protein			0 0 o	783	1	WP_022651329.1	type VI secretion system Vgr family protein	33-516: TIGR01646 (vgr_GE, Rhs element Vgr protein.); 609-755: pfam10106 (DUF2345, Uncharacterized protein conserved in bacteria (DUF2345).); 487-588: pfam13296 (T6SS_Vgr, Putative type VI secretion system Rhs element Vgr.)		0 0 o	785	15	WP_022651327.1	hypothetical protein		Neg: SP(Sec/SPI) (Pr: 0.679), Pos: SP(Sec/SPI) (Pr: 0.557)	0 Y n6-16c20/21o	193	-14	WP_217315692.1	type VI secretion system ATPase TssH	11-856: TIGR03345 (VI_ClpV1, type VI secretion ATPase, ClpV1 family.)		0 0 o	882	2369	WP_234098129.1	hypothetical protein		Neg: SP(Sec/SPI) (Pr: 0.873), Pos: SP(Sec/SPI) (Pr: 0.782)	0 Y n23-34c38/39o	219	609	WP_022651331.1	type VI secretion system effector Hcp	2-160: TIGR03344 (VI_effect_Hcp1, type VI secretion system effector, Hcp1 family.)		0 0 o	163	5191	WP_022651325.1	PAAR domain-containing protein	4-80: cd14744 (PAAR_CT_2, proline-alanine-alanine-arginine (PAAR) domain with uncharacterized C-terminal extension.)		0 0 i	87	1465	WP_022651332.1	OmpA family protein	426-528: cd07185 (OmpA_C-like, Peptidoglycan binding domains similar to the C-terminal domain of outer-membrane protein OmpA.)		3 0 i7-27o33-50i313-335o	556	5688	WP_022651324.1	hypothetical protein			2 0 i23-43o49-69i	402	1731	WP_022651333.1	type VI secretion system protein TssL, short form	6-217: NF038239 (T6SS_TssL_short, type VI secretion system protein TssL, short form.)		1 0 i185-205o	224	7358	WP_039268917.1	ImcF-related family protein	176-1113: COG3523 (IcmF, Type VI protein secretion system component VasK [Intracellular trafficking, secretion, and vesicular transport].)		3 0 i9-29o49-67i366-388o	1123	2932	WP_126517476.1	type VI secretion system baseplate subunit TssK	18-442: pfam05936 (T6SS_VasE, Bacterial Type VI secretion, VC_A0110, EvfL, ImpJ, VasE.)		0 0 o	447	8029	WP_022651322.1	type VI secretion system protein TssA	230-493: pfam16989 (T6SS_VasJ, Type VI secretion, EvfE, EvfF, ImpA, BimE, VC_A0119, VasJ.); 37-141: pfam06812 (ImpA_N, ImpA, N-terminal, type VI secretion system.)		0 0 o	535	6323	WP_022651335.1	type VI secretion system contractile sheath large subunit	1-511: COG3517 (COG3517, Predicted component of the type VI protein secretion system [Intracellular trafficking, secretion, and vesicular transport].)		0 0 o	511	9386	WP_022651321.1	type VI secretion system baseplate subunit TssF	1-585: pfam05947 (T6SS_TssF, Type VI secretion system, TssF.)		0 0 o	589	7963	WP_003856899.1	type VI secretion system contractile sheath small subunit	6-156: pfam05591 (T6SS_VipA, Type VI secretion system, VipA, VC_A0107 or Hcp2.)		0 0 o	163	10962	WP_224743064.1	hypothetical protein			0 0 o	662	9958	WP_022651337.1	peptide ABC transporter substrate-binding protein	36-535: cd08504 (PBP2_OppA, The substrate-binding component of an ABC-type oligopetide import system contains the type 2 periplasmic binding fold.)	Neg: SP(Sec/SPI) (Pr: 0.998), Pos: SP(Sec/SPI) (Pr: 0.994)	0 Y n5-15c23/24o	538	12068	WP_022651318.1	hypothetical protein		Neg: SP(Sec/SPI) (Pr: 0.856), Pos: SP(Sec/SPI) (Pr: 0.450)	0 Y n6-13c18/19o	163	12187	WP_022651338.1	murein tripeptide amidase MpaA	1-237: PRK10602 (PRK10602, murein tripeptide amidase MpaA.)		0 0 o	237	13868		type VI secretion system baseplate subunit TssF				0	12865
5450	https://www.ncbi.nlm.nih.gov/nuccore/NZ_QBJD02000031.1?report=graph&from=9948&to=12449	WHIX	56	619	2.89e-63	0	1	9000	Enterobacter sp. RIT 418	NZ_QBJD02000031.1	9948	12449	-	WP_258458777.1	hypothetical protein			0 0 o	833	1	WP_112013252.1	DUF3828 domain-containing protein	28-139: cl21673 (DUF3828, Protein of unknown function (DUF3828).)	Neg: SP(Sec/SPI) (Pr: 0.970), Pos: SP(Sec/SPI) (Pr: 0.692)	0 Y n4-12c20/21o	156	342	WP_146745804.1	hypothetical protein		Neg: SP(Sec/SPI) (Pr: 0.894), Pos: SP(Sec/SPI) (Pr: 0.669)	0 Y n6-16c20/21o	193	-14	WP_112013253.1	DUF3828 domain-containing protein	32-177: cl21673 (DUF3828, Protein of unknown function (DUF3828).)	Neg: SP(Sec/SPI) (Pr: 0.998), Pos: SP(Sec/SPI) (Pr: 0.995)	0 Y n10-21c26/27o	179	894	WP_112013251.1	PAAR domain-containing protein	4-80: cd14744 (PAAR_CT_2, proline-alanine-alanine-arginine (PAAR) domain with uncharacterized C-terminal extension.)		0 0 i	87	648	WP_112013254.1	type VI secretion system tip protein VgrG	33-516: TIGR01646 (vgr_GE, Rhs element Vgr protein.); 610-755: pfam10106 (DUF2345, Uncharacterized protein conserved in bacteria (DUF2345).); 487-591: pfam13296 (T6SS_Vgr, Putative type VI secretion system Rhs element Vgr.)		0 0 o	785	1443	WP_112013250.1	hypothetical protein			2 0 o23-42i49-69o	402	914	WP_181573273.1	AAA family ATPase	1-209: TIGR03345 (VI_ClpV1, type VI secretion ATPase, ClpV1 family.)		0 0 o	230	3797	WP_112013249.1	type VI secretion protein VasK	176-1113: COG3523 (IcmF, Type VI protein secretion system component VasK [Intracellular trafficking, secretion, and vesicular transport].)		3 0 i9-29o49-67i367-388o	1126	2115						0	0	WP_258458776.1	type VI secretion system ImpA family N-terminal domain-containing protein			0 0 o	96	5598						0	0	WP_112013248.1	type VI secretion system baseplate subunit TssF	1-585: pfam05947 (T6SS_TssF, Type VI secretion system, TssF.)		0 0 o	589	5919						0	0	WP_112013247.1	type VI secretion system baseplate subunit TssG	20-321: pfam06996 (T6SS_TssG, Type VI secretion, TssG.)		0 0 o	360	7652						0	0	WP_112013246.1	type VI secretion system lipoprotein TssJ	44-164: pfam12790 (T6SS-SciN, Type VI secretion lipoprotein, VasD, EvfM, TssJ, VC_A0113.)	Neg: LIPO(Sec/SPII) (Pr: 0.997), Pos: LIPO(Sec/SPII) (Pr: 0.997)	0 Y n9-19c24/25o	174	8769						0	0	WP_146745803.1	phage late control D family protein	35-216: pfam05954 (Phage_GPD, Phage late control gene D protein (GPD).)		0 0 o	216	9298						0	0						0	0
5451	https://www.ncbi.nlm.nih.gov/nuccore/NZ_LR722658.1?report=graph&from=1851&to=4691	WHIX	170	732	2.26e-65	1	1	9479	Buttiauxella massiliensis Marseille-P9829	NZ_LR722658.1	1851	4691	-	WP_226812147.1	hypothetical protein			0 0 o	946	1	WP_193216271.1	DUF3828 domain-containing protein	28-139: cl21673 (DUF3828, Protein of unknown function (DUF3828).)	Neg: SP(Sec/SPI) (Pr: 0.991), Pos: SP(Sec/SPI) (Pr: 0.837)	0 Y n5-14c20/21o	156	0	WP_151995155.1	hypothetical protein		Neg: SP(Sec/SPI) (Pr: 0.961), Pos: SP(Sec/SPI) (Pr: 0.700)	0 Y n6-16c20/21o	198	-14	WP_226812149.1	DUF3828 domain-containing protein	11-155: cl21673 (DUF3828, Protein of unknown function (DUF3828).)		0 0 o	157	550	WP_151995154.1	hypothetical protein		Neg: SP(Sec/SPI) (Pr: 0.997), Pos: SP(Sec/SPI) (Pr: 0.890)	0 Y n4-12c18/19o	147	676	WP_151995158.1	type VI secretion system Vgr family protein	33-516: TIGR01646 (vgr_GE, Rhs element Vgr protein.); 609-757: pfam10106 (DUF2345, Uncharacterized protein conserved in bacteria (DUF2345).); 487-591: pfam13296 (T6SS_Vgr, Putative type VI secretion system Rhs element Vgr.)		0 0 o	785	1099	WP_151995153.1	hypothetical protein		Neg: SP(Sec/SPI) (Pr: 0.986), Pos: SP(Sec/SPI) (Pr: 0.855)	0 Y n4-12c18/19o	115	1412	WP_151995159.1	hypothetical protein		Neg: SP(Sec/SPI) (Pr: 0.996), Pos: SP(Sec/SPI) (Pr: 0.983)	0 Y n5-14c22/23o	310	4055						0	0	WP_151995160.1	hypothetical protein	616-755: COG3179 (COG3179, Predicted chitinase [General function prediction only].)		0 0 o	784	4990						0	0	WP_151995161.1	type VI secretion system Vgr family protein	33-516: TIGR01646 (vgr_GE, Rhs element Vgr protein.); 609-755: pfam10106 (DUF2345, Uncharacterized protein conserved in bacteria (DUF2345).); 487-591: pfam13296 (T6SS_Vgr, Putative type VI secretion system Rhs element Vgr.)		0 0 o	785	7354						0	0	WP_151995162.1	type VI secretion system ATPase TssH	12-867: TIGR03345 (VI_ClpV1, type VI secretion ATPase, ClpV1 family.)		0 0 o	888	9708						0	0	WP_151995163.1	Hcp family type VI secretion system effector	2-160: TIGR03344 (VI_effect_Hcp1, type VI secretion system effector, Hcp1 family.)		0 0 o	163	12676						0	0	WP_151995164.1	OmpA family protein	428-530: cd07185 (OmpA_C-like, Peptidoglycan binding domains similar to the C-terminal domain of outer-membrane protein OmpA.)		3 0 i5-27o33-51i315-332o	559	13171						0	0	WP_115631984.1	type VI secretion system protein TssL, short form	6-222: NF038239 (T6SS_TssL_short, type VI secretion system protein TssL, short form.)		1 0 i194-212o	229	14850						0	0
5452	https://www.ncbi.nlm.nih.gov/nuccore/NZ_QJSL01000016.1?report=graph&from=14690&to=17476	WHIX	157	714	2.95e-78	1	1	499	Enterobacter cloacae GEO_4_Eff_A	NZ_QJSL01000016.1	14690	17476	-	WP_206737114.1	hypothetical protein			0 0 o	928	1	WP_129324642.1	DUF3828 domain-containing protein		Neg: SP(Sec/SPI) (Pr: 0.849), Pos: SP(Sec/SPI) (Pr: 0.883)	0 Y n7-18c26/27o	180	13	WP_129324641.1	hypothetical protein		Neg: SP(Sec/SPI) (Pr: 0.928), Pos: SP(Sec/SPI) (Pr: 0.713)	0 Y n6-16c20/21o	198	-14	WP_129324643.1	type VI secretion system Vgr family protein	33-516: TIGR01646 (vgr_GE, Rhs element Vgr protein.); 609-755: pfam10106 (DUF2345, Uncharacterized protein conserved in bacteria (DUF2345).); 487-591: pfam13296 (T6SS_Vgr, Putative type VI secretion system Rhs element Vgr.)		0 0 o	785	670	WP_129324640.1	hypothetical protein			0 0 i	99	670	WP_129324644.1	type VI secretion system ATPase TssH	11-864: TIGR03345 (VI_ClpV1, type VI secretion ATPase, ClpV1 family.)		0 0 o	886	3033	WP_129324639.1	DUF1311 domain-containing protein			0 0 o	75	966	WP_028019678.1	type VI secretion system effector Hcp	2-160: TIGR03344 (VI_effect_Hcp1, type VI secretion system effector, Hcp1 family.)		0 0 o	163	5866	WP_129324638.1	PAAR domain-containing protein	3-80: cd14744 (PAAR_CT_2, proline-alanine-alanine-arginine (PAAR) domain with uncharacterized C-terminal extension.)		0 0 i	87	1238	WP_129324645.1	OmpA family protein	428-530: cd07185 (OmpA_C-like, Peptidoglycan binding domains similar to the C-terminal domain of outer-membrane protein OmpA.)		3 0 i7-27o33-50i314-332o	555	6371	WP_129324637.1	PrgI family protein			2 0 i21-43o49-69i	400	1504	WP_129324646.1	type VI secretion system protein TssL, short form	6-233: NF038239 (T6SS_TssL_short, type VI secretion system protein TssL, short form.)		1 0 i205-227o	239	8038	WP_129324636.1	ImcF-related family protein	17-1121: COG3523 (IcmF, Type VI protein secretion system component VasK [Intracellular trafficking, secretion, and vesicular transport].)		3 0 i12-33o53-71i374-396o	1138	2703	WP_028019675.1	type VI secretion system baseplate subunit TssK	18-434: pfam05936 (T6SS_VasE, Bacterial Type VI secretion, VC_A0110, EvfL, ImpJ, VasE.)		0 0 o	449	8754	WP_129324635.1	type VI secretion system protein TssA	230-494: pfam16989 (T6SS_VasJ, Type VI secretion, EvfE, EvfF, ImpA, BimE, VC_A0119, VasJ.); 37-141: pfam06812 (ImpA_N, ImpA, N-terminal, type VI secretion system.)		0 Y n2-12c16/17o	536	6121	WP_028019674.1	type VI secretion system contractile sheath large subunit	41-511: cl05484 (VipB, Type VI secretion protein, EvpB/VC_A0108, tail sheath.)		0 0 o	515	10122	WP_129324634.1	type VI secretion system baseplate subunit TssF	1-585: pfam05947 (T6SS_TssF, Type VI secretion system, TssF.)		0 0 o	589	7790	WP_028019673.1	type VI secretion system contractile sheath small subunit	7-158: pfam05591 (T6SS_VipA, Type VI secretion system, VipA, VC_A0107 or Hcp2.)		0 0 o	166	11703	WP_129324633.1	type VI secretion system baseplate subunit TssG	20-321: pfam06996 (T6SS_TssG, Type VI secretion, TssG.)		0 0 o	360	9523	WP_049005029.1	NrsF family protein			6 0 i28-46o58-82i94-114o126-144i156-173o185-206i	209	12866	WP_129324632.1	type VI secretion system lipoprotein TssJ	44-164: pfam12790 (T6SS-SciN, Type VI secretion lipoprotein, VasD, EvfM, TssJ, VC_A0113.)	Neg: LIPO(Sec/SPII) (Pr: 0.998), Pos: LIPO(Sec/SPII) (Pr: 0.996)	0 Y n9-19c24/25o	174	10637
5453	https://www.ncbi.nlm.nih.gov/nuccore/NZ_RSDS01000003.1?report=graph&from=384915&to=387701	WHIX	157	714	9.21e-77	1	1	7949	Enterobacter sp. A11	NZ_RSDS01000003.1	384915	387701	-	WP_203250364.1	hypothetical protein			0 0 o	928	1	WP_134707951.1	DUF3828 domain-containing protein		Neg: SP(Sec/SPI) (Pr: 0.856), Pos: SP(Sec/SPI) (Pr: 0.888)	0 Y n7-18c26/27o	180	13	WP_129324641.1	hypothetical protein		Neg: SP(Sec/SPI) (Pr: 0.928), Pos: SP(Sec/SPI) (Pr: 0.713)	0 Y n6-16c20/21o	198	-14	WP_134707952.1	type VI secretion system Vgr family protein	33-516: TIGR01646 (vgr_GE, Rhs element Vgr protein.); 609-755: pfam10106 (DUF2345, Uncharacterized protein conserved in bacteria (DUF2345).); 487-591: pfam13296 (T6SS_Vgr, Putative type VI secretion system Rhs element Vgr.)		0 0 o	785	670	WP_129324640.1	hypothetical protein			0 0 i	99	670	WP_134707953.1	DUF1311 domain-containing protein		Neg: SP(Sec/SPI) (Pr: 0.996), Pos: SP(Sec/SPI) (Pr: 0.939)	0 Y n5-15c20/21o	271	3100	WP_134707950.1	DUF1311 domain-containing protein			0 0 o	75	966	WP_134707954.1	type VI secretion system ATPase TssH	11-859: TIGR03345 (VI_ClpV1, type VI secretion ATPase, ClpV1 family.)		0 0 o	879	3970	WP_129324638.1	PAAR domain-containing protein	3-80: cd14744 (PAAR_CT_2, proline-alanine-alanine-arginine (PAAR) domain with uncharacterized C-terminal extension.)		0 0 i	87	1238	WP_028019678.1	type VI secretion system effector Hcp	2-160: TIGR03344 (VI_effect_Hcp1, type VI secretion system effector, Hcp1 family.)		0 0 o	163	6782	WP_129324637.1	PrgI family protein			2 0 i21-43o49-69i	400	1504	WP_134707955.1	OmpA family protein	428-530: cd07185 (OmpA_C-like, Peptidoglycan binding domains similar to the C-terminal domain of outer-membrane protein OmpA.)		3 0 i7-27o33-50i314-332o	558	7279	WP_134707949.1	ImcF-related family protein	17-1121: COG3523 (IcmF, Type VI protein secretion system component VasK [Intracellular trafficking, secretion, and vesicular transport].)		3 0 i12-33o53-71i374-396o	1138	2703	WP_028019676.1	type VI secretion system protein TssL, short form	6-233: NF038239 (T6SS_TssL_short, type VI secretion system protein TssL, short form.)		1 0 i205-227o	239	8955	WP_108090443.1	type VI secretion system protein TssA	230-494: pfam16989 (T6SS_VasJ, Type VI secretion, EvfE, EvfF, ImpA, BimE, VC_A0119, VasJ.); 37-141: pfam06812 (ImpA_N, ImpA, N-terminal, type VI secretion system.)		0 Y n2-12c16/17o	536	6121	WP_028019675.1	type VI secretion system baseplate subunit TssK	18-434: pfam05936 (T6SS_VasE, Bacterial Type VI secretion, VC_A0110, EvfL, ImpJ, VasE.)		0 0 o	449	9671	WP_108090442.1	type VI secretion system baseplate subunit TssF	1-585: pfam05947 (T6SS_TssF, Type VI secretion system, TssF.)		0 0 o	589	7790	WP_134707956.1	type VI secretion system contractile sheath large subunit	41-511: cl05484 (VipB, Type VI secretion protein, EvpB/VC_A0108, tail sheath.)		0 0 o	515	11039	WP_108090441.1	type VI secretion system baseplate subunit TssG	20-321: pfam06996 (T6SS_TssG, Type VI secretion, TssG.)		0 0 o	360	9523	WP_028019673.1	type VI secretion system contractile sheath small subunit	7-158: pfam05591 (T6SS_VipA, Type VI secretion system, VipA, VC_A0107 or Hcp2.)		0 0 o	166	12620	WP_134707948.1	type VI secretion system lipoprotein TssJ	44-164: pfam12790 (T6SS-SciN, Type VI secretion lipoprotein, VasD, EvfM, TssJ, VC_A0113.)	Neg: LIPO(Sec/SPII) (Pr: 0.998), Pos: LIPO(Sec/SPII) (Pr: 0.996)	0 Y n9-19c24/25o	174	10637
5454	https://www.ncbi.nlm.nih.gov/nuccore/NZ_JMEE01000031.1?report=graph&from=404827&to=407625	WHIX	157	718	1.66e-67	1	1	8106	[Pantoea] beijingensis LMG 27579	NZ_JMEE01000031.1	404827	407625	-	WP_206612512.1	hypothetical protein			0 0 o	932	1	WP_128177972.1	DUF3828 domain-containing protein		Neg: SP(Sec/SPI) (Pr: 0.837), Pos: SP(Sec/SPI) (Pr: 0.850)	0 Y n10-21c26/27o	179	12	WP_128177970.1	hypothetical protein		Neg: SP(Sec/SPI) (Pr: 0.979), Pos: SP(Sec/SPI) (Pr: 0.844)	0 Y n6-16c20/21o	190	-14	WP_128177974.1	type VI secretion system Vgr family protein	33-516: TIGR01646 (vgr_GE, Rhs element Vgr protein.); 609-755: pfam10106 (DUF2345, Uncharacterized protein conserved in bacteria (DUF2345).); 487-591: pfam13296 (T6SS_Vgr, Putative type VI secretion system Rhs element Vgr.)		0 0 o	785	1058	WP_128177968.1	PAAR domain-containing protein	3-80: cd14744 (PAAR_CT_2, proline-alanine-alanine-arginine (PAAR) domain with uncharacterized C-terminal extension.)		0 0 i	87	1020	WP_128177976.1	hypothetical protein			0 0 i	67	3408	WP_128177966.1	PrgI family protein			2 0 i21-43o49-69i	400	1286						0	0	WP_128177964.1	type VI secretion protein VasK	137-1121: COG3523 (IcmF, Type VI protein secretion system component VasK [Intracellular trafficking, secretion, and vesicular transport].)		3 0 i12-33o53-71i374-396o	1138	2485						0	0	WP_128177962.1	type VI secretion system baseplate subunit TssF	1-585: pfam05947 (T6SS_TssF, Type VI secretion system, TssF.)		0 0 o	589	6092						0	0	WP_128177960.1	type VI secretion system baseplate subunit TssG	20-321: pfam06996 (T6SS_TssG, Type VI secretion, TssG.)		0 0 o	359	7825						0	0	WP_128177958.1	type VI secretion system lipoprotein TssJ	44-163: pfam12790 (T6SS-SciN, Type VI secretion lipoprotein, VasD, EvfM, TssJ, VC_A0113.)	Neg: LIPO(Sec/SPII) (Pr: 0.998), Pos: LIPO(Sec/SPII) (Pr: 0.997)	0 Y n9-19c24/25o	174	8936						0	0	WP_128178018.1	type VI secretion system Vgr family protein	26-498: TIGR01646 (vgr_GE, Rhs element Vgr protein.); 475-573: pfam13296 (T6SS_Vgr, Putative type VI secretion system Rhs element Vgr.); 606-739: pfam10106 (DUF2345, Uncharacterized protein conserved in bacteria (DUF2345).)		0 0 o	776	9472						0	0	WP_235859170.1	DUF4123 domain-containing protein	37-136: pfam13503 (DUF4123, Domain of unknown function (DUF4123).)		0 0 o	281	11802						0	0	WP_128178014.1	DUF3304 domain-containing protein			1 0 i23-47o	182	12764
5455	https://www.ncbi.nlm.nih.gov/nuccore/NZ_SCKU01000032.1?report=graph&from=12832&to=15630	WHIX	157	718	1.66e-67	1	1	8107	[Pantoea] beijingensis ES4-1	NZ_SCKU01000032.1	12832	15630	-	WP_206612512.1	hypothetical protein			0 0 o	932	1	WP_128177972.1	DUF3828 domain-containing protein		Neg: SP(Sec/SPI) (Pr: 0.837), Pos: SP(Sec/SPI) (Pr: 0.850)	0 Y n10-21c26/27o	179	12	WP_128177970.1	hypothetical protein		Neg: SP(Sec/SPI) (Pr: 0.979), Pos: SP(Sec/SPI) (Pr: 0.844)	0 Y n6-16c20/21o	190	-14	WP_128177974.1	type VI secretion system tip protein VgrG	33-516: TIGR01646 (vgr_GE, Rhs element Vgr protein.); 609-755: pfam10106 (DUF2345, Uncharacterized protein conserved in bacteria (DUF2345).); 487-591: pfam13296 (T6SS_Vgr, Putative type VI secretion system Rhs element Vgr.)		0 0 o	785	1058	WP_128177968.1	PAAR domain-containing protein	3-80: cd14744 (PAAR_CT_2, proline-alanine-alanine-arginine (PAAR) domain with uncharacterized C-terminal extension.)		0 0 i	87	1020		hypothetical protein				0	3408	WP_128177966.1	PrgI family protein			2 0 i21-43o49-69i	400	1286						0	0	WP_128177964.1	type VI secretion protein VasK	137-1121: COG3523 (IcmF, Type VI protein secretion system component VasK [Intracellular trafficking, secretion, and vesicular transport].)		3 0 i12-33o53-71i374-396o	1138	2485						0	0	WP_128177962.1	type VI secretion system baseplate subunit TssF	1-585: pfam05947 (T6SS_TssF, Type VI secretion system, TssF.)		0 0 o	589	6092						0	0	WP_128177960.1	type VI secretion system baseplate subunit TssG	20-321: pfam06996 (T6SS_TssG, Type VI secretion, TssG.)		0 0 o	359	7825						0	0	WP_128177958.1	type VI secretion system lipoprotein TssJ	44-163: pfam12790 (T6SS-SciN, Type VI secretion lipoprotein, VasD, EvfM, TssJ, VC_A0113.)	Neg: LIPO(Sec/SPII) (Pr: 0.998), Pos: LIPO(Sec/SPII) (Pr: 0.997)	0 Y n9-19c24/25o	174	8936						0	0	WP_128178018.1	type VI secretion system tip protein VgrG	26-498: TIGR01646 (vgr_GE, Rhs element Vgr protein.); 475-573: pfam13296 (T6SS_Vgr, Putative type VI secretion system Rhs element Vgr.); 606-739: pfam10106 (DUF2345, Uncharacterized protein conserved in bacteria (DUF2345).)		0 0 o	776	9472						0	0	WP_235859170.1	DUF4123 domain-containing protein	37-136: pfam13503 (DUF4123, Domain of unknown function (DUF4123).)		0 0 o	281	11802						0	0						0	0
5456	https://www.ncbi.nlm.nih.gov/nuccore/NZ_CP071409.1?report=graph&from=2710534&to=2713332	WHIX	157	718	1.66e-67	1	1	8108	[Pantoea] beijingensis JZB2120001	NZ_CP071409.1	2710534	2713332	-	WP_206612512.1	hypothetical protein			0 0 o	932	1	WP_128177972.1	DUF3828 domain-containing protein		Neg: SP(Sec/SPI) (Pr: 0.837), Pos: SP(Sec/SPI) (Pr: 0.850)	0 Y n10-21c26/27o	179	12	WP_128177970.1	hypothetical protein		Neg: SP(Sec/SPI) (Pr: 0.979), Pos: SP(Sec/SPI) (Pr: 0.844)	0 Y n6-16c20/21o	190	-14	WP_128177974.1	type VI secretion system Vgr family protein	33-516: TIGR01646 (vgr_GE, Rhs element Vgr protein.); 609-755: pfam10106 (DUF2345, Uncharacterized protein conserved in bacteria (DUF2345).); 487-591: pfam13296 (T6SS_Vgr, Putative type VI secretion system Rhs element Vgr.)		0 0 o	785	1058	WP_128177968.1	PAAR domain-containing protein	3-80: cd14744 (PAAR_CT_2, proline-alanine-alanine-arginine (PAAR) domain with uncharacterized C-terminal extension.)		0 0 i	87	1020	WP_128177976.1	hypothetical protein			0 0 i	67	3408	WP_128177966.1	PrgI family protein			2 0 i21-43o49-69i	400	1286	WP_128177243.1	Hcp family type VI secretion system effector	2-160: TIGR03344 (VI_effect_Hcp1, type VI secretion system effector, Hcp1 family.)		0 0 o	163	3907	WP_128177964.1	ImcF-related family protein	137-1121: COG3523 (IcmF, Type VI protein secretion system component VasK [Intracellular trafficking, secretion, and vesicular transport].)		3 0 i12-33o53-71i374-396o	1138	2485	WP_242080463.1	OmpA family protein	430-532: cd07185 (OmpA_C-like, Peptidoglycan binding domains similar to the C-terminal domain of outer-membrane protein OmpA.)		2 Y n4-14c18/19o28-49i314-332o	555	4546	WP_128177962.1	type VI secretion system baseplate subunit TssF	1-585: pfam05947 (T6SS_TssF, Type VI secretion system, TssF.)		0 0 o	589	6092	WP_128178447.1	type VI secretion system protein TssL, short form	6-239: NF038239 (T6SS_TssL_short, type VI secretion system protein TssL, short form.)		1 0 i211-233o	245	6213	WP_128177960.1	type VI secretion system baseplate subunit TssG	20-321: pfam06996 (T6SS_TssG, Type VI secretion, TssG.)		0 0 o	359	7825	WP_128178448.1	type VI secretion system baseplate subunit TssK	18-434: pfam05936 (T6SS_VasE, Bacterial Type VI secretion, VC_A0110, EvfL, ImpJ, VasE.)		0 0 o	449	6947	WP_128177958.1	type VI secretion system lipoprotein TssJ	44-163: pfam12790 (T6SS-SciN, Type VI secretion lipoprotein, VasD, EvfM, TssJ, VC_A0113.)	Neg: LIPO(Sec/SPII) (Pr: 0.998), Pos: LIPO(Sec/SPII) (Pr: 0.997)	0 Y n9-19c24/25o	174	8936	WP_128178449.1	type VI secretion system contractile sheath large subunit	24-511: cl05484 (VipB, Type VI secretion protein, EvpB/VC_A0108, tail sheath.)		0 0 o	515	8315	WP_128178018.1	type VI secretion system Vgr family protein	26-498: TIGR01646 (vgr_GE, Rhs element Vgr protein.); 475-573: pfam13296 (T6SS_Vgr, Putative type VI secretion system Rhs element Vgr.); 606-739: pfam10106 (DUF2345, Uncharacterized protein conserved in bacteria (DUF2345).)		0 0 o	776	9472	WP_128178450.1	type VI secretion system contractile sheath small subunit	6-157: pfam05591 (T6SS_VipA, Type VI secretion system, VipA, VC_A0107 or Hcp2.)		0 0 o	165	9895	WP_235859170.1	DUF4123 domain-containing protein	37-136: pfam13503 (DUF4123, Domain of unknown function (DUF4123).)		0 0 o	281	11802	WP_128178934.1	3-deoxy-7-phosphoheptulonate synthase AroG	1-349: PRK09261 (PRK09261, phospho-2-dehydro-3-deoxyheptonate aldolase; Validated)		0 0 o	351	11043	WP_242080477.1	hypothetical protein			1 0 i23-47o	181	12764
5457	https://www.ncbi.nlm.nih.gov/nuccore/NZ_CP033106.1?report=graph&from=2763603&to=2766401	WHIX	157	718	1.51e-67	1	1	9041	Pantoea sp. 201603H	NZ_CP033106.1	2763603	2766401	-	WP_229655751.1	hypothetical protein			0 0 o	932	1	WP_154325191.1	DUF3828 domain-containing protein		Neg: SP(Sec/SPI) (Pr: 0.837), Pos: SP(Sec/SPI) (Pr: 0.850)	0 Y n10-21c26/27o	179	12	WP_128177970.1	hypothetical protein		Neg: SP(Sec/SPI) (Pr: 0.979), Pos: SP(Sec/SPI) (Pr: 0.844)	0 Y n6-16c20/21o	190	-14	WP_154325192.1	type VI secretion system Vgr family protein	33-516: TIGR01646 (vgr_GE, Rhs element Vgr protein.); 609-755: pfam10106 (DUF2345, Uncharacterized protein conserved in bacteria (DUF2345).); 487-591: pfam13296 (T6SS_Vgr, Putative type VI secretion system Rhs element Vgr.)		0 0 o	785	1058	WP_128177968.1	PAAR domain-containing protein	3-80: cd14744 (PAAR_CT_2, proline-alanine-alanine-arginine (PAAR) domain with uncharacterized C-terminal extension.)		0 0 i	87	1019	WP_128177976.1	hypothetical protein			0 0 i	67	3408	WP_154325190.1	PrgI family protein			2 0 i21-43o49-69i	400	1285	WP_128177243.1	Hcp family type VI secretion system effector	2-160: TIGR03344 (VI_effect_Hcp1, type VI secretion system effector, Hcp1 family.)		0 0 o	163	3906	WP_154325189.1	ImcF-related family protein	137-1121: COG3523 (IcmF, Type VI protein secretion system component VasK [Intracellular trafficking, secretion, and vesicular transport].)		3 0 i12-33o53-71i374-396o	1138	2484	WP_154325193.1	OmpA family protein	430-532: cd07185 (OmpA_C-like, Peptidoglycan binding domains similar to the C-terminal domain of outer-membrane protein OmpA.)		2 Y n4-14c18/19o28-49i314-332o	555	4545	WP_154325188.1	type VI secretion system baseplate subunit TssF	1-585: pfam05947 (T6SS_TssF, Type VI secretion system, TssF.)		0 0 o	589	6091	WP_154325194.1	type VI secretion system protein TssL, short form	6-239: NF038239 (T6SS_TssL_short, type VI secretion system protein TssL, short form.)		1 0 i211-233o	245	6212	WP_128177960.1	type VI secretion system baseplate subunit TssG	20-321: pfam06996 (T6SS_TssG, Type VI secretion, TssG.)		0 0 o	359	7824	WP_128178448.1	type VI secretion system baseplate subunit TssK	18-434: pfam05936 (T6SS_VasE, Bacterial Type VI secretion, VC_A0110, EvfL, ImpJ, VasE.)		0 0 o	449	6946	WP_154325187.1	type VI secretion system lipoprotein TssJ	44-163: pfam12790 (T6SS-SciN, Type VI secretion lipoprotein, VasD, EvfM, TssJ, VC_A0113.)	Neg: LIPO(Sec/SPII) (Pr: 0.998), Pos: LIPO(Sec/SPII) (Pr: 0.997)	0 Y n9-19c24/25o	174	8935	WP_154325195.1	type VI secretion system contractile sheath large subunit	24-511: cl05484 (VipB, Type VI secretion protein, EvpB/VC_A0108, tail sheath.)		0 0 o	515	8314	WP_154325595.1	type VI secretion system Vgr family protein	26-498: TIGR01646 (vgr_GE, Rhs element Vgr protein.); 475-573: pfam13296 (T6SS_Vgr, Putative type VI secretion system Rhs element Vgr.); 606-739: pfam10106 (DUF2345, Uncharacterized protein conserved in bacteria (DUF2345).)		0 0 o	776	9471	WP_128178450.1	type VI secretion system contractile sheath small subunit	6-157: pfam05591 (T6SS_VipA, Type VI secretion system, VipA, VC_A0107 or Hcp2.)		0 0 o	165	9894	WP_229655750.1	DUF4123 domain-containing protein	37-136: pfam13503 (DUF4123, Domain of unknown function (DUF4123).)		0 0 o	281	11801	WP_128178934.1	3-deoxy-7-phosphoheptulonate synthase AroG	1-349: PRK09261 (PRK09261, phospho-2-dehydro-3-deoxyheptonate aldolase; Validated)		0 0 o	351	11041	WP_154325186.1	DUF3304 domain-containing protein			1 0 i23-47o	182	12763
5458	https://www.ncbi.nlm.nih.gov/nuccore/NZ_JAFBJM010000003.1?report=graph&from=170636&to=173422	WHIX	157	714	9.21e-77	1	1	9401	Enterobacter sp. E1	NZ_JAFBJM010000003.1	170636	173422	+	WP_203250364.1	hypothetical protein			0 0 o	928	1	WP_134707951.1	DUF3828 domain-containing protein		Neg: SP(Sec/SPI) (Pr: 0.856), Pos: SP(Sec/SPI) (Pr: 0.888)	0 Y n7-18c26/27o	180	13	WP_129324641.1	hypothetical protein		Neg: SP(Sec/SPI) (Pr: 0.928), Pos: SP(Sec/SPI) (Pr: 0.713)	0 Y n6-16c20/21o	198	-14	WP_134707952.1	type VI secretion system Vgr family protein	33-516: TIGR01646 (vgr_GE, Rhs element Vgr protein.); 609-755: pfam10106 (DUF2345, Uncharacterized protein conserved in bacteria (DUF2345).); 487-591: pfam13296 (T6SS_Vgr, Putative type VI secretion system Rhs element Vgr.)		0 0 o	785	670	WP_129324640.1	hypothetical protein			0 0 i	99	670	WP_134707953.1	DUF1311 domain-containing protein		Neg: SP(Sec/SPI) (Pr: 0.996), Pos: SP(Sec/SPI) (Pr: 0.939)	0 Y n5-15c20/21o	271	3100	WP_134707950.1	DUF1311 domain-containing protein			0 0 o	75	966	WP_134707954.1	type VI secretion system ATPase TssH	11-859: TIGR03345 (VI_ClpV1, type VI secretion ATPase, ClpV1 family.)		0 0 o	879	3970	WP_129324638.1	PAAR domain-containing protein	3-80: cd14744 (PAAR_CT_2, proline-alanine-alanine-arginine (PAAR) domain with uncharacterized C-terminal extension.)		0 0 i	87	1238	WP_028019678.1	type VI secretion system effector Hcp	2-160: TIGR03344 (VI_effect_Hcp1, type VI secretion system effector, Hcp1 family.)		0 0 o	163	6782	WP_129324637.1	PrgI family protein			2 0 i21-43o49-69i	400	1504	WP_134707955.1	OmpA family protein	428-530: cd07185 (OmpA_C-like, Peptidoglycan binding domains similar to the C-terminal domain of outer-membrane protein OmpA.)		3 0 i7-27o33-50i314-332o	558	7279	WP_134707949.1	ImcF-related family protein	17-1121: COG3523 (IcmF, Type VI protein secretion system component VasK [Intracellular trafficking, secretion, and vesicular transport].)		3 0 i12-33o53-71i374-396o	1138	2703	WP_028019676.1	type VI secretion system protein TssL, short form	6-233: NF038239 (T6SS_TssL_short, type VI secretion system protein TssL, short form.)		1 0 i205-227o	239	8955	WP_108090443.1	type VI secretion system protein TssA	230-494: pfam16989 (T6SS_VasJ, Type VI secretion, EvfE, EvfF, ImpA, BimE, VC_A0119, VasJ.); 37-141: pfam06812 (ImpA_N, ImpA, N-terminal, type VI secretion system.)		0 Y n2-12c16/17o	536	6121	WP_028019675.1	type VI secretion system baseplate subunit TssK	18-434: pfam05936 (T6SS_VasE, Bacterial Type VI secretion, VC_A0110, EvfL, ImpJ, VasE.)		0 0 o	449	9671	WP_108090442.1	type VI secretion system baseplate subunit TssF	1-585: pfam05947 (T6SS_TssF, Type VI secretion system, TssF.)		0 0 o	589	7790	WP_134707956.1	type VI secretion system contractile sheath large subunit	41-511: cl05484 (VipB, Type VI secretion protein, EvpB/VC_A0108, tail sheath.)		0 0 o	515	11039	WP_108090441.1	type VI secretion system baseplate subunit TssG	20-321: pfam06996 (T6SS_TssG, Type VI secretion, TssG.)		0 0 o	360	9523	WP_028019673.1	type VI secretion system contractile sheath small subunit	7-158: pfam05591 (T6SS_VipA, Type VI secretion system, VipA, VC_A0107 or Hcp2.)		0 0 o	166	12620	WP_134707948.1	type VI secretion system lipoprotein TssJ	44-164: pfam12790 (T6SS-SciN, Type VI secretion lipoprotein, VasD, EvfM, TssJ, VC_A0113.)	Neg: LIPO(Sec/SPII) (Pr: 0.998), Pos: LIPO(Sec/SPII) (Pr: 0.996)	0 Y n9-19c24/25o	174	10637
5459	https://www.ncbi.nlm.nih.gov/nuccore/NZ_JABWGU010000001.1?report=graph&from=645625&to=648366	WHIX	158	698	3.71e-69	1	1	3803	Cronobacter sakazakii Cr611	NZ_JABWGU010000001.1	645625	648366	+	WP_217706165.1	hypothetical protein			0 0 o	913	1	WP_253940230.1	DUF3828 domain-containing protein			0 0 o	147	10	WP_175567475.1	hypothetical protein		Neg: SP(Sec/SPI) (Pr: 0.773), Pos: LIPO(Sec/SPII) (Pr: 0.618)	0 Y n6-16c20/21o	193	-14	WP_175567473.1	type VI secretion system Vgr family protein	33-516: TIGR01646 (vgr_GE, Rhs element Vgr protein.); 609-755: pfam10106 (DUF2345, Uncharacterized protein conserved in bacteria (DUF2345).); 487-591: pfam13296 (T6SS_Vgr, Putative type VI secretion system Rhs element Vgr.)		0 0 o	785	571	WP_175567476.1	hypothetical protein			0 0 o	83	621	WP_175567472.1	Hcp family type VI secretion system effector	2-160: TIGR03344 (VI_effect_Hcp1, type VI secretion system effector, Hcp1 family.)		0 0 o	163	3158	WP_175567477.1	hypothetical protein			0 0 o	129	913		OmpA family protein				0	3664		DUF2345 domain-containing protein				0	1545	WP_175567471.1	type VI secretion system protein TssL, short form	6-222: NF038239 (T6SS_TssL_short, type VI secretion system protein TssL, short form.)		1 0 i194-216o	228	5327	WP_175567479.1	M23 family metallopeptidase	781-850: cl00222 (Lyz-like, lysozyme-like domains.); 619-718: cd12797 (M23_peptidase, M23 family metallopeptidase, also known as beta-lytic metallopeptidase, and similar proteins.)		0 0 o	850	2068	WP_108463632.1	type VI secretion system baseplate subunit TssK	18-444: pfam05936 (T6SS_VasE, Bacterial Type VI secretion, VC_A0110, EvfL, ImpJ, VasE.)		2 0 o187-208i229-246o	449	6010	WP_133115616.1	hypothetical protein			0 0 o	108	4978	WP_165765264.1	type VI secretion system contractile sheath large subunit	22-509: cl05484 (VipB, Type VI secretion protein, EvpB/VC_A0108, tail sheath.)		0 0 o	513	7374	WP_146090844.1	hypothetical protein			0 0 o	81	5483	WP_175567504.1	type VI secretion system contractile sheath small subunit	6-157: pfam05591 (T6SS_VipA, Type VI secretion system, VipA, VC_A0107 or Hcp2.)		0 0 o	165	8950	WP_081010871.1	TIGR02594 family protein	118-190: cl21534 (NLPC_P60, NlpC/P60 family.)		0 0 i	256	5797	WP_175567470.1	hypothetical protein		Neg: SP(Sec/SPI) (Pr: 0.985), Pos: SP(Sec/SPI) (Pr: 0.909)	0 Y n3-14c22/23o	96	9988	WP_175567481.1	hypothetical protein		Neg: SP(Sec/SPI) (Pr: 0.956), Pos: SP(Sec/SPI) (Pr: 0.517)	0 Y n4-12c17/18o	175	6578	WP_175567469.1	AAA family ATPase	9-175: cl42687 (NadR3, Nicotinamide riboside kinase [Coenzyme transport and metabolism].)		0 0 o	186	10367	WP_175567482.1	hypothetical protein		Neg: LIPO(Sec/SPII) (Pr: 0.418), Pos: SP(Sec/SPI) (Pr: 0.471)	0 Y n4-14c19/20o	139	7115
5460	https://www.ncbi.nlm.nih.gov/nuccore/NZ_RPBX01000005.1?report=graph&from=73374&to=76115	WHIX	158	698	5.53e-68	1	1	7247	Cronobacter turicensis SH11	NZ_RPBX01000005.1	73374	76115	+	WP_161577674.1	hypothetical protein			0 0 o	913	1	WP_161577673.1	DUF3828 domain-containing protein		Neg: SP(Sec/SPI) (Pr: 0.457), Pos: LIPO(Sec/SPII) (Pr: 0.487)	0 0 o	182	10	WP_161577675.1	hypothetical protein		Neg: SP(Sec/SPI) (Pr: 0.801), Pos: LIPO(Sec/SPII) (Pr: 0.548)	0 Y n6-16c20/21o	193	-14	WP_237656620.1	DUF2345 domain-containing protein	1-101: pfam10106 (DUF2345, Uncharacterized protein conserved in bacteria (DUF2345).)		0 0 o	131	570	WP_161577676.1	hypothetical protein			0 0 o	80	631	WP_161577671.1	hypothetical protein		Pos: SP(Sec/SPI) (Pr: 0.713)	1 0 i12-32o	292	1798	WP_161577677.1	hypothetical protein			0 0 o	129	914	WP_161577670.1	lysozyme	3-131: cd00737 (lyz_endolysin_autolysin, endolysin and autolysin.)		0 0 o	140	2660		DUF2345 domain-containing protein				0	1530	WP_161577669.1	DUF4087 domain-containing protein	20-113: pfam13316 (DUF4087, Protein of unknown function (DUF4087).)	Neg: SP(Sec/SPI) (Pr: 0.668), Pos: SP(Sec/SPI) (Pr: 0.601)	0 Y n7-18c24/25o	126	3185		DUF2345 domain-containing protein				0	1767	WP_161577668.1	hypothetical protein			0 0 o	829	3562	WP_161577678.1	hypothetical protein	1-37: cl00222 (Lyz-like, lysozyme-like domains.)		0 0 i	102	2043		DUF2345 domain-containing protein				0	6069	WP_161577679.1	lysozyme inhibitor LprI family protein	31-109: cl01530 (LprI, Lysozyme inhibitor LprI.)	Neg: SP(Sec/SPI) (Pr: 0.920), Pos: SP(Sec/SPI) (Pr: 0.415)	0 Y n3-12c16/17o	158	2348	WP_237656618.1	DUF2345 domain-containing protein	4-94: pfam10106 (DUF2345, Uncharacterized protein conserved in bacteria (DUF2345).)		0 0 o	94	6344	WP_237656622.1	hypothetical protein	210-299: COG3179 (COG3179, Predicted chitinase [General function prediction only].)		0 0 o	329	2972		type VI secretion system Vgr family protein				0	6784	WP_237656623.1	hypothetical protein			0 0 o	290	4015	WP_237656617.1	hypothetical protein		Neg: SP(Sec/SPI) (Pr: 0.681), Pos: SP(Sec/SPI) (Pr: 0.729)	0 Y n36-45c50/51o	275	7276		type VI secretion system tip protein VgrG				0	5199
5461	https://www.ncbi.nlm.nih.gov/nuccore/NZ_JASKFS010000011.1?report=graph&from=55277&to=57712	WHIX	56	596	9.57e-68	0	1	7252	Cronobacter turicensis MOD1-CR268	NZ_JASKFS010000011.1	55277	57712	-	WP_283986914.1	hypothetical protein			0 0 o	811	1	WP_161577673.1	DUF3828 domain-containing protein		Neg: SP(Sec/SPI) (Pr: 0.457), Pos: LIPO(Sec/SPII) (Pr: 0.487)	0 0 o	182	316	WP_283986913.1	hypothetical protein		Neg: SP(Sec/SPI) (Pr: 0.777)	0 Y n6-14c18/19o	189	-14		type VI secretion system Vgr family protein				0	876	WP_283986912.1	type VI secretion system Vgr family protein	2-37: pfam13296 (T6SS_Vgr, Putative type VI secretion system Rhs element Vgr.)		0 0 i	42	692	WP_283986915.1	hypothetical protein		Neg: SP(Sec/SPI) (Pr: 0.883), Pos: SP(Sec/SPI) (Pr: 0.919)	0 Y n29-38c43/44o	268	2074	WP_015741088.1	PAAR domain-containing protein	3-80: cd14744 (PAAR_CT_2, proline-alanine-alanine-arginine (PAAR) domain with uncharacterized C-terminal extension.)		0 0 i	87	1059	WP_283986916.1	hypothetical protein	67-109: COG3179 (COG3179, Predicted chitinase [General function prediction only].)		0 0 o	147	3191	WP_283986911.1	hypothetical protein			2 0 i23-43o49-69i	402	1325	WP_081469646.1	lysozyme inhibitor LprI family protein	13-124: cl01530 (LprI, Lysozyme inhibitor LprI.)	Neg: SP(Sec/SPI) (Pr: 0.894), Pos: SP(Sec/SPI) (Pr: 0.815)	0 Y n3-14c21/22o	125	3840	WP_283986910.1	ImcF-related family protein	144-1113: COG3523 (IcmF, Type VI protein secretion system component VasK [Intracellular trafficking, secretion, and vesicular transport].)		3 0 i9-29o49-67i366-388o	1130	2526	WP_283986917.1	hypothetical protein	567-731: cl00222 (Lyz-like, lysozyme-like domains.)		0 0 o	780	4217	WP_283986909.1	type VI secretion system baseplate subunit TssF	1-586: pfam05947 (T6SS_TssF, Type VI secretion system, TssF.)		0 0 o	589	6097	WP_283986918.1	hypothetical protein		Neg: SP(Sec/SPI) (Pr: 0.739), Pos: LIPO(Sec/SPII) (Pr: 0.735)	0 Y n3-13c18/19o	155	6737	WP_161577683.1	type VI secretion system baseplate subunit TssG	20-321: pfam06996 (T6SS_TssG, Type VI secretion, TssG.)		0 0 o	360	7830	WP_283986919.1	hypothetical protein	564-782: COG3179 (COG3179, Predicted chitinase [General function prediction only].)		0 0 o	789	7201	WP_015741093.1	type VI secretion system lipoprotein TssJ	43-163: pfam12790 (T6SS-SciN, Type VI secretion lipoprotein, VasD, EvfM, TssJ, VC_A0113.)	Neg: LIPO(Sec/SPII) (Pr: 0.958), Pos: LIPO(Sec/SPII) (Pr: 0.974)	0 Y n8-20c25/26o	173	8938	WP_283986920.1	type VI secretion system tip protein VgrG	33-516: TIGR01646 (vgr_GE, Rhs element Vgr protein.); 609-755: pfam10106 (DUF2345, Uncharacterized protein conserved in bacteria (DUF2345).); 487-591: pfam13296 (T6SS_Vgr, Putative type VI secretion system Rhs element Vgr.)		0 0 o	785	9580	WP_283986908.1	type VI secretion system tip protein VgrG	28-503: TIGR01646 (vgr_GE, Rhs element Vgr protein.); 605-726: pfam10106 (DUF2345, Uncharacterized protein conserved in bacteria (DUF2345).); 474-575: pfam13296 (T6SS_Vgr, Putative type VI secretion system Rhs element Vgr.)		0 0 o	771	9463	WP_283986921.1	type VI secretion system ATPase TssH	12-860: TIGR03345 (VI_ClpV1, type VI secretion ATPase, ClpV1 family.)		0 0 o	887	11930	WP_015741095.1	DUF4123 domain-containing protein	24-140: pfam13503 (DUF4123, Domain of unknown function (DUF4123).)		0 0 o	184	11780
5462	https://www.ncbi.nlm.nih.gov/nuccore/NZ_JASKFM010000010.1?report=graph&from=5987&to=8422	WHIX	56	596	9.57e-68	0	1	7253	Cronobacter turicensis MOD1-CR1503	NZ_JASKFM010000010.1	5987	8422	+	WP_283986914.1	hypothetical protein			0 0 o	811	1	WP_161577673.1	DUF3828 domain-containing protein		Neg: SP(Sec/SPI) (Pr: 0.457), Pos: LIPO(Sec/SPII) (Pr: 0.487)	0 0 o	182	316	WP_283986913.1	hypothetical protein		Neg: SP(Sec/SPI) (Pr: 0.777)	0 Y n6-14c18/19o	189	-14		type VI secretion system Vgr family protein				0	876		type VI secretion system Vgr family protein				0	641	WP_283986915.1	hypothetical protein		Neg: SP(Sec/SPI) (Pr: 0.883), Pos: SP(Sec/SPI) (Pr: 0.919)	0 Y n29-38c43/44o	268	2074	WP_015741088.1	PAAR domain-containing protein	3-80: cd14744 (PAAR_CT_2, proline-alanine-alanine-arginine (PAAR) domain with uncharacterized C-terminal extension.)		0 0 i	87	1059	WP_283986916.1	hypothetical protein	67-109: COG3179 (COG3179, Predicted chitinase [General function prediction only].)		0 0 o	147	3191	WP_283986911.1	hypothetical protein			2 0 i23-43o49-69i	402	1325	WP_081469646.1	lysozyme inhibitor LprI family protein	13-124: cl01530 (LprI, Lysozyme inhibitor LprI.)	Neg: SP(Sec/SPI) (Pr: 0.894), Pos: SP(Sec/SPI) (Pr: 0.815)	0 Y n3-14c21/22o	125	3840	WP_283986910.1	ImcF-related family protein	144-1113: COG3523 (IcmF, Type VI protein secretion system component VasK [Intracellular trafficking, secretion, and vesicular transport].)		3 0 i9-29o49-67i366-388o	1130	2526	WP_284002252.1	pesticin C-terminus-like muramidase	375-539: cl00222 (Lyz-like, lysozyme-like domains.)		0 0 o	588	4217	WP_283986909.1	type VI secretion system baseplate subunit TssF	1-586: pfam05947 (T6SS_TssF, Type VI secretion system, TssF.)		0 0 o	589	6097						0	0	WP_161577683.1	type VI secretion system baseplate subunit TssG	20-321: pfam06996 (T6SS_TssG, Type VI secretion, TssG.)		0 0 o	360	7830						0	0	WP_015741093.1	type VI secretion system lipoprotein TssJ	43-163: pfam12790 (T6SS-SciN, Type VI secretion lipoprotein, VasD, EvfM, TssJ, VC_A0113.)	Neg: LIPO(Sec/SPII) (Pr: 0.958), Pos: LIPO(Sec/SPII) (Pr: 0.974)	0 Y n8-20c25/26o	173	8938						0	0	WP_283986908.1	type VI secretion system tip protein VgrG	28-503: TIGR01646 (vgr_GE, Rhs element Vgr protein.); 605-726: pfam10106 (DUF2345, Uncharacterized protein conserved in bacteria (DUF2345).); 474-575: pfam13296 (T6SS_Vgr, Putative type VI secretion system Rhs element Vgr.)		0 0 o	771	9463						0	0	WP_015741095.1	DUF4123 domain-containing protein	24-140: pfam13503 (DUF4123, Domain of unknown function (DUF4123).)		0 0 o	184	11780
5463	https://www.ncbi.nlm.nih.gov/nuccore/NZ_JASKFO010000010.1?report=graph&from=413076&to=415511	WHIX	56	596	9.57e-68	0	1	7255	Cronobacter turicensis MOD1-CR1516	NZ_JASKFO010000010.1	413076	415511	-	WP_283986914.1	hypothetical protein			0 0 o	811	1	WP_161577673.1	DUF3828 domain-containing protein		Neg: SP(Sec/SPI) (Pr: 0.457), Pos: LIPO(Sec/SPII) (Pr: 0.487)	0 0 o	182	316	WP_283986913.1	hypothetical protein		Neg: SP(Sec/SPI) (Pr: 0.777)	0 Y n6-14c18/19o	189	-14		type VI secretion system Vgr family protein				0	876	WP_283986912.1	type VI secretion system Vgr family protein	2-37: pfam13296 (T6SS_Vgr, Putative type VI secretion system Rhs element Vgr.)		0 0 i	42	692	WP_283986915.1	hypothetical protein		Neg: SP(Sec/SPI) (Pr: 0.883), Pos: SP(Sec/SPI) (Pr: 0.919)	0 Y n29-38c43/44o	268	2074	WP_015741088.1	PAAR domain-containing protein	3-80: cd14744 (PAAR_CT_2, proline-alanine-alanine-arginine (PAAR) domain with uncharacterized C-terminal extension.)		0 0 i	87	1059	WP_283986916.1	hypothetical protein	67-109: COG3179 (COG3179, Predicted chitinase [General function prediction only].)		0 0 o	147	3191	WP_283986911.1	hypothetical protein			2 0 i23-43o49-69i	402	1325	WP_081469646.1	lysozyme inhibitor LprI family protein	13-124: cl01530 (LprI, Lysozyme inhibitor LprI.)	Neg: SP(Sec/SPI) (Pr: 0.894), Pos: SP(Sec/SPI) (Pr: 0.815)	0 Y n3-14c21/22o	125	3840	WP_283986910.1	ImcF-related family protein	144-1113: COG3523 (IcmF, Type VI protein secretion system component VasK [Intracellular trafficking, secretion, and vesicular transport].)		3 0 i9-29o49-67i366-388o	1130	2526	WP_283986917.1	hypothetical protein	567-731: cl00222 (Lyz-like, lysozyme-like domains.)		0 0 o	780	4217	WP_283986909.1	type VI secretion system baseplate subunit TssF	1-586: pfam05947 (T6SS_TssF, Type VI secretion system, TssF.)		0 0 o	589	6097	WP_283986918.1	hypothetical protein		Neg: SP(Sec/SPI) (Pr: 0.739), Pos: LIPO(Sec/SPII) (Pr: 0.735)	0 Y n3-13c18/19o	155	6737	WP_161577683.1	type VI secretion system baseplate subunit TssG	20-321: pfam06996 (T6SS_TssG, Type VI secretion, TssG.)		0 0 o	360	7830	WP_283986919.1	hypothetical protein	564-782: COG3179 (COG3179, Predicted chitinase [General function prediction only].)		0 0 o	789	7201	WP_015741093.1	type VI secretion system lipoprotein TssJ	43-163: pfam12790 (T6SS-SciN, Type VI secretion lipoprotein, VasD, EvfM, TssJ, VC_A0113.)	Neg: LIPO(Sec/SPII) (Pr: 0.958), Pos: LIPO(Sec/SPII) (Pr: 0.974)	0 Y n8-20c25/26o	173	8938	WP_283986920.1	type VI secretion system tip protein VgrG	33-516: TIGR01646 (vgr_GE, Rhs element Vgr protein.); 609-755: pfam10106 (DUF2345, Uncharacterized protein conserved in bacteria (DUF2345).); 487-591: pfam13296 (T6SS_Vgr, Putative type VI secretion system Rhs element Vgr.)		0 0 o	785	9580	WP_283986908.1	type VI secretion system tip protein VgrG	28-503: TIGR01646 (vgr_GE, Rhs element Vgr protein.); 605-726: pfam10106 (DUF2345, Uncharacterized protein conserved in bacteria (DUF2345).); 474-575: pfam13296 (T6SS_Vgr, Putative type VI secretion system Rhs element Vgr.)		0 0 o	771	9463	WP_283986921.1	type VI secretion system ATPase TssH	12-860: TIGR03345 (VI_ClpV1, type VI secretion ATPase, ClpV1 family.)		0 0 o	887	11930	WP_015741095.1	DUF4123 domain-containing protein	24-140: pfam13503 (DUF4123, Domain of unknown function (DUF4123).)		0 0 o	184	11780
5464	https://www.ncbi.nlm.nih.gov/nuccore/NZ_JASKFT010000020.1?report=graph&from=55316&to=57751	WHIX	56	596	9.57e-68	0	1	7256	Cronobacter turicensis MOD1-CR316	NZ_JASKFT010000020.1	55316	57751	-	WP_283986914.1	hypothetical protein			0 0 o	811	1	WP_161577673.1	DUF3828 domain-containing protein		Neg: SP(Sec/SPI) (Pr: 0.457), Pos: LIPO(Sec/SPII) (Pr: 0.487)	0 0 o	182	316	WP_283986913.1	hypothetical protein		Neg: SP(Sec/SPI) (Pr: 0.777)	0 Y n6-14c18/19o	189	-14		type VI secretion system Vgr family protein				0	876		type VI secretion system Vgr family protein				0	641	WP_283986915.1	hypothetical protein		Neg: SP(Sec/SPI) (Pr: 0.883), Pos: SP(Sec/SPI) (Pr: 0.919)	0 Y n29-38c43/44o	268	2074	WP_015741088.1	PAAR domain-containing protein	3-80: cd14744 (PAAR_CT_2, proline-alanine-alanine-arginine (PAAR) domain with uncharacterized C-terminal extension.)		0 0 i	87	1059	WP_283986916.1	hypothetical protein	67-109: COG3179 (COG3179, Predicted chitinase [General function prediction only].)		0 0 o	147	3191	WP_283986911.1	hypothetical protein			2 0 i23-43o49-69i	402	1325	WP_081469646.1	lysozyme inhibitor LprI family protein	13-124: cl01530 (LprI, Lysozyme inhibitor LprI.)	Neg: SP(Sec/SPI) (Pr: 0.894), Pos: SP(Sec/SPI) (Pr: 0.815)	0 Y n3-14c21/22o	125	3840	WP_283986910.1	ImcF-related family protein	144-1113: COG3523 (IcmF, Type VI protein secretion system component VasK [Intracellular trafficking, secretion, and vesicular transport].)		3 0 i9-29o49-67i366-388o	1130	2526	WP_284018209.1	pesticin C-terminus-like muramidase	120-284: cl00222 (Lyz-like, lysozyme-like domains.)		0 0 o	333	4217	WP_283986909.1	type VI secretion system baseplate subunit TssF	1-586: pfam05947 (T6SS_TssF, Type VI secretion system, TssF.)		0 0 o	589	6097						0	0	WP_161577683.1	type VI secretion system baseplate subunit TssG	20-321: pfam06996 (T6SS_TssG, Type VI secretion, TssG.)		0 0 o	360	7830						0	0	WP_015741093.1	type VI secretion system lipoprotein TssJ	43-163: pfam12790 (T6SS-SciN, Type VI secretion lipoprotein, VasD, EvfM, TssJ, VC_A0113.)	Neg: LIPO(Sec/SPII) (Pr: 0.958), Pos: LIPO(Sec/SPII) (Pr: 0.974)	0 Y n8-20c25/26o	173	8938						0	0	WP_283986908.1	type VI secretion system tip protein VgrG	28-503: TIGR01646 (vgr_GE, Rhs element Vgr protein.); 605-726: pfam10106 (DUF2345, Uncharacterized protein conserved in bacteria (DUF2345).); 474-575: pfam13296 (T6SS_Vgr, Putative type VI secretion system Rhs element Vgr.)		0 0 o	771	9463						0	0	WP_015741095.1	DUF4123 domain-containing protein	24-140: pfam13503 (DUF4123, Domain of unknown function (DUF4123).)		0 0 o	184	11780
5465	https://www.ncbi.nlm.nih.gov/nuccore/NZ_JASKFX010000039.1?report=graph&from=724&to=3465	WHIX	158	698	7.46e-68	1	1	7257	Cronobacter turicensis MOD1-CR447	NZ_JASKFX010000039.1	724	3465	+	WP_284028631.1	hypothetical protein			0 0 o	913	1	WP_284028646.1	DUF3828 domain-containing protein		Neg: LIPO(Sec/SPII) (Pr: 0.465), Pos: LIPO(Sec/SPII) (Pr: 0.511)	0 Y n4-12c20/21o	182	10	WP_284028632.1	hypothetical protein		Neg: SP(Sec/SPI) (Pr: 0.777)	0 Y n6-14c18/19o	187	-14						0	0		type VI secretion system Vgr family protein				0	640						0	0	WP_015741088.1	PAAR domain-containing protein	3-80: cd14744 (PAAR_CT_2, proline-alanine-alanine-arginine (PAAR) domain with uncharacterized C-terminal extension.)		0 0 i	87	1058						0	0	WP_015741089.1	membrane protein			2 0 i23-43o49-69i	402	1324						0	0	WP_284028633.1	ImcF-related family protein	144-1113: COG3523 (IcmF, Type VI protein secretion system component VasK [Intracellular trafficking, secretion, and vesicular transport].)		2 Y n9-20c25/26o49-67i366-388o	1130	2525						0	0	WP_284028634.1	type VI secretion system baseplate subunit TssF	1-586: pfam05947 (T6SS_TssF, Type VI secretion system, TssF.)		0 0 o	589	6096						0	0	WP_284028635.1	type VI secretion system baseplate subunit TssG	20-321: pfam06996 (T6SS_TssG, Type VI secretion, TssG.)		0 0 o	360	7829						0	0	WP_015741093.1	type VI secretion system lipoprotein TssJ	43-163: pfam12790 (T6SS-SciN, Type VI secretion lipoprotein, VasD, EvfM, TssJ, VC_A0113.)	Neg: LIPO(Sec/SPII) (Pr: 0.958), Pos: LIPO(Sec/SPII) (Pr: 0.974)	0 Y n8-20c25/26o	173	8937						0	0	WP_284028636.1	type VI secretion system tip protein VgrG	28-503: TIGR01646 (vgr_GE, Rhs element Vgr protein.); 605-726: pfam10106 (DUF2345, Uncharacterized protein conserved in bacteria (DUF2345).); 474-575: pfam13296 (T6SS_Vgr, Putative type VI secretion system Rhs element Vgr.)		0 0 o	771	9462						0	0	WP_284028637.1	DUF4123 domain-containing protein	24-140: pfam13503 (DUF4123, Domain of unknown function (DUF4123).)		0 0 o	184	11779
5466	https://www.ncbi.nlm.nih.gov/nuccore/NZ_JASKFU010000022.1?report=graph&from=323915&to=326350	WHIX	56	596	9.57e-68	0	1	7258	Cronobacter turicensis MOD1-CR318	NZ_JASKFU010000022.1	323915	326350	+	WP_283986914.1	hypothetical protein			0 0 o	811	1	WP_161577673.1	DUF3828 domain-containing protein		Neg: SP(Sec/SPI) (Pr: 0.457), Pos: LIPO(Sec/SPII) (Pr: 0.487)	0 0 o	182	316	WP_283986913.1	hypothetical protein		Neg: SP(Sec/SPI) (Pr: 0.777)	0 Y n6-14c18/19o	189	-14		type VI secretion system Vgr family protein				0	876	WP_283986912.1	type VI secretion system Vgr family protein	2-37: pfam13296 (T6SS_Vgr, Putative type VI secretion system Rhs element Vgr.)		0 0 i	42	692	WP_283986915.1	hypothetical protein		Neg: SP(Sec/SPI) (Pr: 0.883), Pos: SP(Sec/SPI) (Pr: 0.919)	0 Y n29-38c43/44o	268	2074	WP_015741088.1	PAAR domain-containing protein	3-80: cd14744 (PAAR_CT_2, proline-alanine-alanine-arginine (PAAR) domain with uncharacterized C-terminal extension.)		0 0 i	87	1059	WP_283986916.1	hypothetical protein	67-109: COG3179 (COG3179, Predicted chitinase [General function prediction only].)		0 0 o	147	3191	WP_283986911.1	hypothetical protein			2 0 i23-43o49-69i	402	1325	WP_081469646.1	lysozyme inhibitor LprI family protein	13-124: cl01530 (LprI, Lysozyme inhibitor LprI.)	Neg: SP(Sec/SPI) (Pr: 0.894), Pos: SP(Sec/SPI) (Pr: 0.815)	0 Y n3-14c21/22o	125	3840	WP_283986910.1	ImcF-related family protein	144-1113: COG3523 (IcmF, Type VI protein secretion system component VasK [Intracellular trafficking, secretion, and vesicular transport].)		3 0 i9-29o49-67i366-388o	1130	2526	WP_283986917.1	hypothetical protein	567-731: cl00222 (Lyz-like, lysozyme-like domains.)		0 0 o	780	4217	WP_283986909.1	type VI secretion system baseplate subunit TssF	1-586: pfam05947 (T6SS_TssF, Type VI secretion system, TssF.)		0 0 o	589	6097	WP_283986918.1	hypothetical protein		Neg: SP(Sec/SPI) (Pr: 0.739), Pos: LIPO(Sec/SPII) (Pr: 0.735)	0 Y n3-13c18/19o	155	6737	WP_161577683.1	type VI secretion system baseplate subunit TssG	20-321: pfam06996 (T6SS_TssG, Type VI secretion, TssG.)		0 0 o	360	7830	WP_283986919.1	hypothetical protein	564-782: COG3179 (COG3179, Predicted chitinase [General function prediction only].)		0 0 o	789	7201	WP_015741093.1	type VI secretion system lipoprotein TssJ	43-163: pfam12790 (T6SS-SciN, Type VI secretion lipoprotein, VasD, EvfM, TssJ, VC_A0113.)	Neg: LIPO(Sec/SPII) (Pr: 0.958), Pos: LIPO(Sec/SPII) (Pr: 0.974)	0 Y n8-20c25/26o	173	8938	WP_283986920.1	type VI secretion system tip protein VgrG	33-516: TIGR01646 (vgr_GE, Rhs element Vgr protein.); 609-755: pfam10106 (DUF2345, Uncharacterized protein conserved in bacteria (DUF2345).); 487-591: pfam13296 (T6SS_Vgr, Putative type VI secretion system Rhs element Vgr.)		0 0 o	785	9580	WP_283986908.1	type VI secretion system tip protein VgrG	28-503: TIGR01646 (vgr_GE, Rhs element Vgr protein.); 605-726: pfam10106 (DUF2345, Uncharacterized protein conserved in bacteria (DUF2345).); 474-575: pfam13296 (T6SS_Vgr, Putative type VI secretion system Rhs element Vgr.)		0 0 o	771	9463	WP_283986921.1	type VI secretion system ATPase TssH	12-860: TIGR03345 (VI_ClpV1, type VI secretion ATPase, ClpV1 family.)		0 0 o	887	11930	WP_015741095.1	DUF4123 domain-containing protein	24-140: pfam13503 (DUF4123, Domain of unknown function (DUF4123).)		0 0 o	184	11780
5467	https://www.ncbi.nlm.nih.gov/nuccore/NZ_JASSOT010000009.1?report=graph&from=3728&to=6499	WHIX	160	710	8.17e-66	1	1	9804	Lelliottia sp. V86_10	NZ_JASSOT010000009.1	3728	6499	-	WP_285157352.1	hypothetical protein			0 0 o	923	1	WP_285143867.1	DUF3828 domain-containing protein	32-161: cl21673 (DUF3828, Protein of unknown function (DUF3828).)	Neg: SP(Sec/SPI) (Pr: 0.992), Pos: SP(Sec/SPI) (Pr: 0.971)	0 Y n7-18c24/25o	170	13	WP_285157351.1	hypothetical protein		Neg: SP(Sec/SPI) (Pr: 0.995), Pos: SP(Sec/SPI) (Pr: 0.871)	0 Y n6-14c20/21o	194	-14	WP_285157353.1	type VI secretion system tip protein VgrG	10-437: TIGR01646 (vgr_GE, Rhs element Vgr protein.); 530-676: pfam10106 (DUF2345, Uncharacterized protein conserved in bacteria (DUF2345).); 408-512: pfam13296 (T6SS_Vgr, Putative type VI secretion system Rhs element Vgr.)		0 0 o	706	557	WP_285149750.1	hypothetical protein			0 0 o	64	671						0	0	WP_285149751.1	hypothetical protein		Neg: SP(Sec/SPI) (Pr: 0.997), Pos: SP(Sec/SPI) (Pr: 0.958)	0 Y n3-11c18/19o	118	885						0	0	WP_285157350.1	hypothetical protein		Neg: SP(Sec/SPI) (Pr: 0.911), Pos: SP(Sec/SPI) (Pr: 0.655)	0 Y n7-18c23/24o	192	1280						0	0	WP_285157349.1	hypothetical protein		Neg: SP(Sec/SPI) (Pr: 0.679), Pos: SP(Sec/SPI) (Pr: 0.608)	0 Y n8-19c25/26o	157	1993						0	0	WP_285149754.1	PAAR domain-containing protein	4-80: cd14744 (PAAR_CT_2, proline-alanine-alanine-arginine (PAAR) domain with uncharacterized C-terminal extension.)		0 0 i	87	2484						0	0	WP_285157348.1	hypothetical protein			2 0 i23-43o49-69i	325	2750						0	0						0	0						0	0						0	0						0	0						0	0
5468	https://www.ncbi.nlm.nih.gov/nuccore/NZ_JASSOP010000001.1?report=graph&from=248339&to=251110	WHIX	160	710	3.57e-65	1	1	9806	Lelliottia sp. V106_5	NZ_JASSOP010000001.1	248339	251110	-	WP_285143866.1	hypothetical protein			0 0 o	923	1	WP_285143867.1	DUF3828 domain-containing protein	32-161: cl21673 (DUF3828, Protein of unknown function (DUF3828).)	Neg: SP(Sec/SPI) (Pr: 0.992), Pos: SP(Sec/SPI) (Pr: 0.971)	0 Y n7-18c24/25o	170	13	WP_285143865.1	hypothetical protein		Neg: SP(Sec/SPI) (Pr: 0.995), Pos: SP(Sec/SPI) (Pr: 0.871)	0 Y n6-14c20/21o	194	-14	WP_285143868.1	type VI secretion system tip protein VgrG	33-516: TIGR01646 (vgr_GE, Rhs element Vgr protein.); 609-755: pfam10106 (DUF2345, Uncharacterized protein conserved in bacteria (DUF2345).); 487-591: pfam13296 (T6SS_Vgr, Putative type VI secretion system Rhs element Vgr.)		0 0 o	785	557		hypothetical protein				0	596	WP_285143869.1	type VI secretion system ATPase TssH	12-870: TIGR03345 (VI_ClpV1, type VI secretion ATPase, ClpV1 family.)		0 0 o	890	2911	WP_285143998.1	glucosaminidase domain-containing protein	1-171: COG4193 (LytD, Beta- N-acetylglucosaminidase [Carbohydrate transport and metabolism].)		0 0 o	173	1391	WP_090087170.1	type VI secretion system effector Hcp	2-160: TIGR03344 (VI_effect_Hcp1, type VI secretion system effector, Hcp1 family.)		0 0 o	163	5751	WP_285143864.1	hypothetical protein		Neg: LIPO(Sec/SPII) (Pr: 0.712), Pos: LIPO(Sec/SPII) (Pr: 0.792)	0 Y n6-16c20/21o	291	1915	WP_285143870.1	OmpA family protein	428-530: cd07185 (OmpA_C-like, Peptidoglycan binding domains similar to the C-terminal domain of outer-membrane protein OmpA.)		3 0 i5-27o33-51i315-332o	559	6245	WP_285143863.1	PAAR domain-containing protein	4-80: cd14744 (PAAR_CT_2, proline-alanine-alanine-arginine (PAAR) domain with uncharacterized C-terminal extension.)		0 0 i	87	2936	WP_285143871.1	type VI secretion system protein TssL, short form	6-222: NF038239 (T6SS_TssL_short, type VI secretion system protein TssL, short form.)		1 0 i194-212o	229	7924	WP_285143862.1	hypothetical protein			2 0 i23-43o49-69i	402	3202	WP_285143872.1	type VI secretion system baseplate subunit TssK	18-444: pfam05936 (T6SS_VasE, Bacterial Type VI secretion, VC_A0110, EvfL, ImpJ, VasE.)		0 0 o	449	8610	WP_285143861.1	ImcF-related family protein	176-1113: COG3523 (IcmF, Type VI protein secretion system component VasK [Intracellular trafficking, secretion, and vesicular transport].)		3 0 i9-29o49-67i366-388o	1123	4403	WP_285143873.1	type VI secretion system contractile sheath large subunit	26-512: cl05484 (VipB, Type VI secretion protein, EvpB/VC_A0108, tail sheath.)		0 0 o	516	9973	WP_285143860.1	hypothetical protein			0 0 o	339	7777	WP_285143874.1	type VI secretion system contractile sheath small subunit	6-157: pfam05591 (T6SS_VipA, Type VI secretion system, VipA, VC_A0107 or Hcp2.)		0 0 o	164	11541	WP_285143859.1	type VI secretion system protein TssA	230-493: pfam16989 (T6SS_VasJ, Type VI secretion, EvfE, EvfF, ImpA, BimE, VC_A0119, VasJ.); 38-141: pfam06812 (ImpA_N, ImpA, N-terminal, type VI secretion system.)		0 0 o	535	8793	WP_285143875.1	hypothetical protein			0 0 o	165	12796	WP_285143858.1	hypothetical protein	17-150: COG4461 (LprI, Uncharacterized protein LprI [Function unknown].)	Neg: SP(Sec/SPI) (Pr: 0.963), Pos: SP(Sec/SPI) (Pr: 0.963)	0 Y n14-22c30/31o	426	10402
5469	https://www.ncbi.nlm.nih.gov/nuccore/NZ_JASSOO010000042.1?report=graph&from=187045&to=189816	WHIX	160	710	2.24e-65	1	1	9807	Lelliottia sp. V106_9	NZ_JASSOO010000042.1	187045	189816	+	WP_285149748.1	hypothetical protein			0 0 o	923	1	WP_285143867.1	DUF3828 domain-containing protein	32-161: cl21673 (DUF3828, Protein of unknown function (DUF3828).)	Neg: SP(Sec/SPI) (Pr: 0.992), Pos: SP(Sec/SPI) (Pr: 0.971)	0 Y n7-18c24/25o	170	13	WP_285149749.1	hypothetical protein		Neg: SP(Sec/SPI) (Pr: 0.995), Pos: SP(Sec/SPI) (Pr: 0.871)	0 Y n6-14c20/21o	194	-14	WP_285149747.1	type VI secretion system tip protein VgrG	33-516: TIGR01646 (vgr_GE, Rhs element Vgr protein.); 609-755: pfam10106 (DUF2345, Uncharacterized protein conserved in bacteria (DUF2345).); 487-591: pfam13296 (T6SS_Vgr, Putative type VI secretion system Rhs element Vgr.)		0 0 o	785	557	WP_285149750.1	hypothetical protein			0 0 o	64	671	WP_285149746.1	type VI secretion system ATPase TssH	12-870: TIGR03345 (VI_ClpV1, type VI secretion ATPase, ClpV1 family.)		0 0 o	890	2911	WP_285149751.1	hypothetical protein		Neg: SP(Sec/SPI) (Pr: 0.997), Pos: SP(Sec/SPI) (Pr: 0.958)	0 Y n3-11c18/19o	118	885	WP_090087170.1	type VI secretion system effector Hcp	2-160: TIGR03344 (VI_effect_Hcp1, type VI secretion system effector, Hcp1 family.)		0 0 o	163	5751	WP_285149752.1	hypothetical protein		Neg: SP(Sec/SPI) (Pr: 0.896), Pos: SP(Sec/SPI) (Pr: 0.618)	0 Y n7-18c23/24o	192	1280	WP_285149745.1	OmpA family protein	428-530: cd07185 (OmpA_C-like, Peptidoglycan binding domains similar to the C-terminal domain of outer-membrane protein OmpA.)		3 0 i5-27o33-51i315-332o	559	6245	WP_285149753.1	hypothetical protein		Neg: SP(Sec/SPI) (Pr: 0.677), Pos: SP(Sec/SPI) (Pr: 0.601)	0 Y n8-19c25/26o	157	1993	WP_285149744.1	type VI secretion system protein TssL, short form	6-222: NF038239 (T6SS_TssL_short, type VI secretion system protein TssL, short form.)		1 0 i194-212o	229	7924	WP_285149754.1	PAAR domain-containing protein	4-80: cd14744 (PAAR_CT_2, proline-alanine-alanine-arginine (PAAR) domain with uncharacterized C-terminal extension.)		0 0 i	87	2484	WP_285149743.1	type VI secretion system baseplate subunit TssK	18-444: pfam05936 (T6SS_VasE, Bacterial Type VI secretion, VC_A0110, EvfL, ImpJ, VasE.)		0 0 o	449	8610	WP_285149755.1	hypothetical protein			2 0 i23-43o49-69i	291	2750	WP_285149742.1	type VI secretion system contractile sheath large subunit	8-516: COG3517 (COG3517, Predicted component of the type VI protein secretion system [Intracellular trafficking, secretion, and vesicular transport].)		0 0 o	516	9973						0	0	WP_285149740.1	type VI secretion system contractile sheath small subunit	7-158: pfam05591 (T6SS_VipA, Type VI secretion system, VipA, VC_A0107 or Hcp2.)		0 0 o	165	11560						0	0	WP_159761767.1	hypothetical protein			0 0 o	75	12700						0	0
5470	https://www.ncbi.nlm.nih.gov/nuccore/NZ_JASSON010000026.1?report=graph&from=248339&to=251110	WHIX	160	710	3.57e-65	1	1	9808	Lelliottia sp. V106_10	NZ_JASSON010000026.1	248339	251110	-	WP_285143866.1	hypothetical protein			0 0 o	923	1	WP_285143867.1	DUF3828 domain-containing protein	32-161: cl21673 (DUF3828, Protein of unknown function (DUF3828).)	Neg: SP(Sec/SPI) (Pr: 0.992), Pos: SP(Sec/SPI) (Pr: 0.971)	0 Y n7-18c24/25o	170	13	WP_285143865.1	hypothetical protein		Neg: SP(Sec/SPI) (Pr: 0.995), Pos: SP(Sec/SPI) (Pr: 0.871)	0 Y n6-14c20/21o	194	-14	WP_285143868.1	type VI secretion system tip protein VgrG	33-516: TIGR01646 (vgr_GE, Rhs element Vgr protein.); 609-755: pfam10106 (DUF2345, Uncharacterized protein conserved in bacteria (DUF2345).); 487-591: pfam13296 (T6SS_Vgr, Putative type VI secretion system Rhs element Vgr.)		0 0 o	785	557		hypothetical protein				0	596	WP_285143869.1	type VI secretion system ATPase TssH	12-870: TIGR03345 (VI_ClpV1, type VI secretion ATPase, ClpV1 family.)		0 0 o	890	2911	WP_285143998.1	glucosaminidase domain-containing protein	1-171: COG4193 (LytD, Beta- N-acetylglucosaminidase [Carbohydrate transport and metabolism].)		0 0 o	173	1391	WP_090087170.1	type VI secretion system effector Hcp	2-160: TIGR03344 (VI_effect_Hcp1, type VI secretion system effector, Hcp1 family.)		0 0 o	163	5751	WP_285143864.1	hypothetical protein		Neg: LIPO(Sec/SPII) (Pr: 0.712), Pos: LIPO(Sec/SPII) (Pr: 0.792)	0 Y n6-16c20/21o	291	1915	WP_285143870.1	OmpA family protein	428-530: cd07185 (OmpA_C-like, Peptidoglycan binding domains similar to the C-terminal domain of outer-membrane protein OmpA.)		3 0 i5-27o33-51i315-332o	559	6245	WP_285143863.1	PAAR domain-containing protein	4-80: cd14744 (PAAR_CT_2, proline-alanine-alanine-arginine (PAAR) domain with uncharacterized C-terminal extension.)		0 0 i	87	2936	WP_285143871.1	type VI secretion system protein TssL, short form	6-222: NF038239 (T6SS_TssL_short, type VI secretion system protein TssL, short form.)		1 0 i194-212o	229	7924	WP_285143862.1	hypothetical protein			2 0 i23-43o49-69i	402	3202	WP_285143872.1	type VI secretion system baseplate subunit TssK	18-444: pfam05936 (T6SS_VasE, Bacterial Type VI secretion, VC_A0110, EvfL, ImpJ, VasE.)		0 0 o	449	8610	WP_285143861.1	ImcF-related family protein	176-1113: COG3523 (IcmF, Type VI protein secretion system component VasK [Intracellular trafficking, secretion, and vesicular transport].)		3 0 i9-29o49-67i366-388o	1123	4403	WP_285143873.1	type VI secretion system contractile sheath large subunit	26-512: cl05484 (VipB, Type VI secretion protein, EvpB/VC_A0108, tail sheath.)		0 0 o	516	9973	WP_285143860.1	hypothetical protein			0 0 o	339	7777	WP_285143874.1	type VI secretion system contractile sheath small subunit	6-157: pfam05591 (T6SS_VipA, Type VI secretion system, VipA, VC_A0107 or Hcp2.)		0 0 o	164	11541	WP_285143859.1	type VI secretion system protein TssA	230-493: pfam16989 (T6SS_VasJ, Type VI secretion, EvfE, EvfF, ImpA, BimE, VC_A0119, VasJ.); 38-141: pfam06812 (ImpA_N, ImpA, N-terminal, type VI secretion system.)		0 0 o	535	8793	WP_285143875.1	hypothetical protein			0 0 o	165	12796	WP_285143858.1	hypothetical protein	17-150: COG4461 (LprI, Uncharacterized protein LprI [Function unknown].)	Neg: SP(Sec/SPI) (Pr: 0.963), Pos: SP(Sec/SPI) (Pr: 0.963)	0 Y n14-22c30/31o	426	10402
5471	https://www.ncbi.nlm.nih.gov/nuccore/NZ_JASSOM010000015.1?report=graph&from=3553&to=6324	WHIX	160	710	2.24e-65	1	1	9809	Lelliottia sp. V106_12	NZ_JASSOM010000015.1	3553	6324	-	WP_285149748.1	hypothetical protein			0 0 o	923	1	WP_285143867.1	DUF3828 domain-containing protein	32-161: cl21673 (DUF3828, Protein of unknown function (DUF3828).)	Neg: SP(Sec/SPI) (Pr: 0.992), Pos: SP(Sec/SPI) (Pr: 0.971)	0 Y n7-18c24/25o	170	13	WP_285149749.1	hypothetical protein		Neg: SP(Sec/SPI) (Pr: 0.995), Pos: SP(Sec/SPI) (Pr: 0.871)	0 Y n6-14c20/21o	194	-14	WP_285149747.1	type VI secretion system tip protein VgrG	33-516: TIGR01646 (vgr_GE, Rhs element Vgr protein.); 609-755: pfam10106 (DUF2345, Uncharacterized protein conserved in bacteria (DUF2345).); 487-591: pfam13296 (T6SS_Vgr, Putative type VI secretion system Rhs element Vgr.)		0 0 o	785	557	WP_285149750.1	hypothetical protein			0 0 o	64	671	WP_285157126.1	type VI secretion system ATPase TssH	1-796: TIGR03345 (VI_ClpV1, type VI secretion ATPase, ClpV1 family.)		0 0 o	816	2911	WP_285149751.1	hypothetical protein		Neg: SP(Sec/SPI) (Pr: 0.997), Pos: SP(Sec/SPI) (Pr: 0.958)	0 Y n3-11c18/19o	118	885						0	0	WP_285149752.1	hypothetical protein		Neg: SP(Sec/SPI) (Pr: 0.896), Pos: SP(Sec/SPI) (Pr: 0.618)	0 Y n7-18c23/24o	192	1280						0	0	WP_285149753.1	hypothetical protein		Neg: SP(Sec/SPI) (Pr: 0.677), Pos: SP(Sec/SPI) (Pr: 0.601)	0 Y n8-19c25/26o	157	1993						0	0	WP_285149754.1	PAAR domain-containing protein	4-80: cd14744 (PAAR_CT_2, proline-alanine-alanine-arginine (PAAR) domain with uncharacterized C-terminal extension.)		0 0 i	87	2484						0	0	WP_285157125.1	hypothetical protein			2 0 i23-43o49-69i	267	2750						0	0						0	0						0	0						0	0						0	0						0	0
5472	https://www.ncbi.nlm.nih.gov/nuccore/NZ_JASSOL010000001.1?report=graph&from=248333&to=251104	WHIX	160	710	3.57e-65	1	1	9810	Lelliottia sp. V106_16	NZ_JASSOL010000001.1	248333	251104	-	WP_285143866.1	hypothetical protein			0 0 o	923	1	WP_285143867.1	DUF3828 domain-containing protein	32-161: cl21673 (DUF3828, Protein of unknown function (DUF3828).)	Neg: SP(Sec/SPI) (Pr: 0.992), Pos: SP(Sec/SPI) (Pr: 0.971)	0 Y n7-18c24/25o	170	13	WP_285143865.1	hypothetical protein		Neg: SP(Sec/SPI) (Pr: 0.995), Pos: SP(Sec/SPI) (Pr: 0.871)	0 Y n6-14c20/21o	194	-14	WP_285143868.1	type VI secretion system tip protein VgrG	33-516: TIGR01646 (vgr_GE, Rhs element Vgr protein.); 609-755: pfam10106 (DUF2345, Uncharacterized protein conserved in bacteria (DUF2345).); 487-591: pfam13296 (T6SS_Vgr, Putative type VI secretion system Rhs element Vgr.)		0 0 o	785	557		hypothetical protein				0	596	WP_285143869.1	type VI secretion system ATPase TssH	12-870: TIGR03345 (VI_ClpV1, type VI secretion ATPase, ClpV1 family.)		0 0 o	890	2911	WP_285143998.1	glucosaminidase domain-containing protein	1-171: COG4193 (LytD, Beta- N-acetylglucosaminidase [Carbohydrate transport and metabolism].)		0 0 o	173	1391	WP_090087170.1	type VI secretion system effector Hcp	2-160: TIGR03344 (VI_effect_Hcp1, type VI secretion system effector, Hcp1 family.)		0 0 o	163	5751	WP_285143864.1	hypothetical protein		Neg: LIPO(Sec/SPII) (Pr: 0.712), Pos: LIPO(Sec/SPII) (Pr: 0.792)	0 Y n6-16c20/21o	291	1915	WP_285143870.1	OmpA family protein	428-530: cd07185 (OmpA_C-like, Peptidoglycan binding domains similar to the C-terminal domain of outer-membrane protein OmpA.)		3 0 i5-27o33-51i315-332o	559	6245	WP_285143863.1	PAAR domain-containing protein	4-80: cd14744 (PAAR_CT_2, proline-alanine-alanine-arginine (PAAR) domain with uncharacterized C-terminal extension.)		0 0 i	87	2936	WP_285143871.1	type VI secretion system protein TssL, short form	6-222: NF038239 (T6SS_TssL_short, type VI secretion system protein TssL, short form.)		1 0 i194-212o	229	7924	WP_285143862.1	hypothetical protein			2 0 i23-43o49-69i	402	3202	WP_285143872.1	type VI secretion system baseplate subunit TssK	18-444: pfam05936 (T6SS_VasE, Bacterial Type VI secretion, VC_A0110, EvfL, ImpJ, VasE.)		0 0 o	449	8610	WP_285143861.1	ImcF-related family protein	176-1113: COG3523 (IcmF, Type VI protein secretion system component VasK [Intracellular trafficking, secretion, and vesicular transport].)		3 0 i9-29o49-67i366-388o	1123	4403	WP_285143873.1	type VI secretion system contractile sheath large subunit	26-512: cl05484 (VipB, Type VI secretion protein, EvpB/VC_A0108, tail sheath.)		0 0 o	516	9973	WP_285143860.1	hypothetical protein			0 0 o	339	7777	WP_285143874.1	type VI secretion system contractile sheath small subunit	6-157: pfam05591 (T6SS_VipA, Type VI secretion system, VipA, VC_A0107 or Hcp2.)		0 0 o	164	11541	WP_285143859.1	type VI secretion system protein TssA	230-493: pfam16989 (T6SS_VasJ, Type VI secretion, EvfE, EvfF, ImpA, BimE, VC_A0119, VasJ.); 38-141: pfam06812 (ImpA_N, ImpA, N-terminal, type VI secretion system.)		0 0 o	535	8793	WP_285143875.1	hypothetical protein			0 0 o	165	12796	WP_285143858.1	hypothetical protein	17-150: COG4461 (LprI, Uncharacterized protein LprI [Function unknown].)	Neg: SP(Sec/SPI) (Pr: 0.963), Pos: SP(Sec/SPI) (Pr: 0.963)	0 Y n14-22c30/31o	426	10402
5473	https://www.ncbi.nlm.nih.gov/nuccore/NZ_FKAD01000004.1?report=graph&from=1057&to=3798	WHIX	151	700	9.97e-53	1	1	6449	Enterobacter hormaechei e1690	NZ_FKAD01000004.1	1057	3798	+	WP_237765168.1	EF-hand domain-containing protein			0 0 o	913	1	WP_062938046.1	DUF3828 domain-containing protein	33-148: cl21673 (DUF3828, Protein of unknown function (DUF3828).)	Neg: SP(Sec/SPI) (Pr: 0.983), Pos: SP(Sec/SPI) (Pr: 0.921)	0 Y n9-20c25/26o	152	24	WP_128771905.1	hypothetical protein		Neg: SP(Sec/SPI) (Pr: 0.943), Pos: SP(Sec/SPI) (Pr: 0.634)	0 Y n8-16c20/21o	198	-14	WP_074135041.1	type IV secretion protein Rhs			0 0 o	144	619	WP_062938044.1	hypothetical protein			0 0 o	197	728						0	0	WP_074135042.1	chitinase	561-772: COG3179 (COG3179, Predicted chitinase [General function prediction only].)		0 0 o	789	1377						0	0	WP_154818992.1	hypothetical protein			0 0 o	240	3870						0	0	WP_047738284.1	DUF3289 family protein	6-269: cl11840 (DUF3289, Protein of unknown function (DUF3289).)		0 0 o	275	5144						0	0	WP_080347220.1	DUF943 family protein	7-143: pfam06092 (DUF943, Enterobacterial putative membrane protein (DUF943).)		1 0 i9-25o	154	6043						0	0	WP_126513985.1	hypothetical protein			0 0 o	96	6725						0	0	WP_047738286.1	hypothetical protein		Neg: LIPO(Sec/SPII) (Pr: 0.999), Pos: LIPO(Sec/SPII) (Pr: 0.998)	0 Y n8-18c23/24o	270	7263						0	0		integrase family protein				0	8795						0	0		tRNA-Phe				0	9693
5474	https://www.ncbi.nlm.nih.gov/nuccore/NZ_VLLZ01000001.1?report=graph&from=38916&to=41657	WHIX	151	700	2.43e-52	1	1	6522	Enterobacter hormaechei AS012472	NZ_VLLZ01000001.1	38916	41657	+	WP_232936597.1	EF-hand domain-containing protein			0 0 o	913	1	WP_062938046.1	DUF3828 domain-containing protein	33-148: cl21673 (DUF3828, Protein of unknown function (DUF3828).)	Neg: SP(Sec/SPI) (Pr: 0.983), Pos: SP(Sec/SPI) (Pr: 0.921)	0 Y n9-20c25/26o	152	24	WP_128771905.1	hypothetical protein		Neg: SP(Sec/SPI) (Pr: 0.943), Pos: SP(Sec/SPI) (Pr: 0.634)	0 Y n8-16c20/21o	198	-14	WP_163278367.1	type VI secretion system tip protein TssI/VgrG	8-526: TIGR03361 (VI_Rhs_Vgr, type VI secretion system Vgr family protein.); 550-669: PHA02596 (5, baseplate hub subunit and tail lysozyme; Provisional)		0 0 o	737	619	WP_128771906.1	hypothetical protein			0 0 o	150	870	WP_001142963.1	Hcp family type VI secretion system effector	2-169: TIGR03344 (VI_effect_Hcp1, type VI secretion system effector, Hcp1 family.)		0 0 o	172	3071	WP_232936598.1	chitinase	561-772: COG3179 (COG3179, Predicted chitinase [General function prediction only].)		0 0 o	789	1378	WP_045349727.1	type VI secretion system contractile sheath small subunit	5-162: TIGR03358 (VI_chp_5, type VI secretion protein, VC_A0107 family.)		0 0 o	165	4299	WP_154818992.1	hypothetical protein			0 0 o	240	3871	WP_045349728.1	type VI secretion system contractile sheath large subunit	20-492: cl05484 (VipB, Type VI secretion protein, EvpB/VC_A0108, tail sheath.)		0 0 o	494	4820	WP_047738284.1	DUF3289 family protein	6-269: cl11840 (DUF3289, Protein of unknown function (DUF3289).)		0 0 o	275	5145	WP_126514013.1	type VI secretion system baseplate subunit TssE	9-140: TIGR03357 (VI_zyme, type VI secretion system lysozyme-like protein.)		0 0 o	141	6307	WP_080347220.1	DUF943 family protein	7-143: pfam06092 (DUF943, Enterobacterial putative membrane protein (DUF943).)		1 0 i9-25o	154	6044	WP_045349730.1	type VI secretion system baseplate subunit TssF	1-613: cl15462 (T6SS_TssF, Type VI secretion system, TssF.)		0 0 o	613	6739	WP_126513985.1	hypothetical protein			0 0 o	96	6726	WP_063138820.1	type VI secretion system baseplate subunit TssG	21-335: TIGR03347 (VI_chp_1, type VI secretion protein, VC_A0111 family.)		0 0 o	349	8544	WP_047738286.1	hypothetical protein		Neg: LIPO(Sec/SPII) (Pr: 0.999), Pos: LIPO(Sec/SPII) (Pr: 0.998)	0 Y n8-18c23/24o	270	7264	WP_204275400.1	type VI secretion system-associated FHA domain protein TagH	13-419: TIGR03354 (VI_FHA, type VI secretion system FHA domain protein.)		0 0 o	427	9610		integrase family protein				0	8805	WP_154815624.1	type VI secretion system lipoprotein TssJ	2-167: COG3521 (COG3521, Predicted component of the type VI protein secretion system [Intracellular trafficking, secretion, and vesicular transport].)	Neg: LIPO(Sec/SPII) (Pr: 0.965), Pos: LIPO(Sec/SPII) (Pr: 0.571)	0 Y n2-9c14/15o	167	10920		tRNA-Phe				0	9683
5475	https://www.ncbi.nlm.nih.gov/nuccore/NZ_CABHYC010000008.1?report=graph&from=141236&to=143938	WHIX	152	685	7.16e-52	1	1	7292	Yersinia massiliensis IP39254	NZ_CABHYC010000008.1	141236	143938	-	WP_186378264.1	hypothetical protein			0 0 o	900	1	WP_162301783.1	DUF3828 domain-containing protein	33-153: cl21673 (DUF3828, Protein of unknown function (DUF3828).)	Neg: SP(Sec/SPI) (Pr: 0.993), Pos: SP(Sec/SPI) (Pr: 0.984)	0 Y n9-20c25/26o	153	14	WP_145494324.1	hypothetical protein		Neg: SP(Sec/SPI) (Pr: 0.993), Pos: SP(Sec/SPI) (Pr: 0.835)	0 Y n6-16c20/21o	193	-14	WP_145494328.1	type VI secretion system tip protein VgrG	33-516: TIGR01646 (vgr_GE, Rhs element Vgr protein.); 610-754: pfam10106 (DUF2345, Uncharacterized protein conserved in bacteria (DUF2345).); 487-591: pfam13296 (T6SS_Vgr, Putative type VI secretion system Rhs element Vgr.)		0 Y n4-11c16/17o	785	486	WP_129198346.1	PAAR domain-containing protein	3-80: cd14744 (PAAR_CT_2, proline-alanine-alanine-arginine (PAAR) domain with uncharacterized C-terminal extension.)		0 0 o	87	970	WP_145494330.1	type VI secretion system ATPase TssH	12-865: TIGR03345 (VI_ClpV1, type VI secretion ATPase, ClpV1 family.)	Neg: TAT(Tat/SPI) (Pr: 0.549), Pos: SP(Sec/SPI) (Pr: 0.605)	0 Y n16-27c33/34o	885	2836	WP_145494322.1	hypothetical protein			2 0 i21-43o49-69i	392	1236	WP_019211904.1	Hcp family type VI secretion system effector	2-160: TIGR03344 (VI_effect_Hcp1, type VI secretion system effector, Hcp1 family.)		0 0 o	163	5815	WP_145494320.1	type VI secretion protein VasK	171-1108: COG3523 (IcmF, Type VI protein secretion system component VasK [Intracellular trafficking, secretion, and vesicular transport].)		3 0 i7-28o40-63i361-383o	1125	2422	WP_145494331.1	OmpA family protein	374-532: COG2885 (OmpA, Outer membrane protein OmpA and related peptidoglycan-associated (lipo)proteins [Cell wall/membrane/envelope biogenesis].)		3 0 i7-25o31-51i311-328o	554	6320	WP_145494319.1	type VI secretion system protein TssA	230-493: pfam16989 (T6SS_VasJ, Type VI secretion, EvfE, EvfF, ImpA, BimE, VC_A0119, VasJ.); 38-141: pfam06812 (ImpA_N, ImpA, N-terminal, type VI secretion system.)		0 0 o	535	5863	WP_053010299.1	type VI secretion system protein TssL, short form	6-222: NF038239 (T6SS_TssL_short, type VI secretion system protein TssL, short form.)		1 0 i194-212o	229	7984	WP_145494317.1	type VI secretion system baseplate subunit TssF	1-585: pfam05947 (T6SS_TssF, Type VI secretion system, TssF.)		0 0 o	589	7509	WP_053010298.1	type VI secretion system baseplate subunit TssK	18-444: pfam05936 (T6SS_VasE, Bacterial Type VI secretion, VC_A0110, EvfL, ImpJ, VasE.)		0 0 o	449	8670	WP_145494315.1	type VI secretion system baseplate subunit TssG	20-321: pfam06996 (T6SS_TssG, Type VI secretion, TssG.)		0 0 o	360	9242	WP_145494333.1	type VI secretion system contractile sheath large subunit	3-517: COG3517 (COG3517, Predicted component of the type VI protein secretion system [Intracellular trafficking, secretion, and vesicular transport].)		0 0 o	517	10031	WP_053010312.1	type VI secretion system lipoprotein TssJ	45-166: pfam12790 (T6SS-SciN, Type VI secretion lipoprotein, VasD, EvfM, TssJ, VC_A0113.)	Neg: LIPO(Sec/SPII) (Pr: 0.998), Pos: LIPO(Sec/SPII) (Pr: 0.999)	0 Y n10-20c25/26o	175	10364	WP_019211909.1	type VI secretion system contractile sheath small subunit	1-164: COG3516 (COG3516, Predicted component of the type VI protein secretion system [Intracellular trafficking, secretion, and vesicular transport].)		0 0 o	166	11627	WP_145494314.1	type VI secretion system tip protein VgrG	26-501: TIGR01646 (vgr_GE, Rhs element Vgr protein.); 472-576: pfam13296 (T6SS_Vgr, Putative type VI secretion system Rhs element Vgr.); 606-723: pfam10106 (DUF2345, Uncharacterized protein conserved in bacteria (DUF2345).)		0 0 o	803	10896		hemagglutinin repeat-containing protein				0	13028	WP_145494312.1	hypothetical protein			0 0 o	264	13319
5476	https://www.ncbi.nlm.nih.gov/nuccore/NZ_CABHYQ010000139.1?report=graph&from=113895&to=116597	WHIX	152	685	7.16e-52	1	1	7293	Yersinia massiliensis CIP109352	NZ_CABHYQ010000139.1	113895	116597	+	WP_186378264.1	hypothetical protein			0 0 o	900	1	WP_162301783.1	DUF3828 domain-containing protein	33-153: cl21673 (DUF3828, Protein of unknown function (DUF3828).)	Neg: SP(Sec/SPI) (Pr: 0.993), Pos: SP(Sec/SPI) (Pr: 0.984)	0 Y n9-20c25/26o	153	14	WP_145548618.1	hypothetical protein		Neg: SP(Sec/SPI) (Pr: 0.993), Pos: SP(Sec/SPI) (Pr: 0.835)	0 Y n6-16c20/21o	173	-14	WP_145494328.1	type VI secretion system tip protein VgrG	33-516: TIGR01646 (vgr_GE, Rhs element Vgr protein.); 610-754: pfam10106 (DUF2345, Uncharacterized protein conserved in bacteria (DUF2345).); 487-591: pfam13296 (T6SS_Vgr, Putative type VI secretion system Rhs element Vgr.)		0 Y n4-11c16/17o	785	486						0	0	WP_145494330.1	type VI secretion system ATPase TssH	12-865: TIGR03345 (VI_ClpV1, type VI secretion ATPase, ClpV1 family.)	Neg: TAT(Tat/SPI) (Pr: 0.549), Pos: SP(Sec/SPI) (Pr: 0.605)	0 Y n16-27c33/34o	885	2836						0	0	WP_019211904.1	Hcp family type VI secretion system effector	2-160: TIGR03344 (VI_effect_Hcp1, type VI secretion system effector, Hcp1 family.)		0 0 o	163	5815						0	0	WP_145494331.1	OmpA family protein	374-532: COG2885 (OmpA, Outer membrane protein OmpA and related peptidoglycan-associated (lipo)proteins [Cell wall/membrane/envelope biogenesis].)		3 0 i7-25o31-51i311-328o	554	6320						0	0	WP_053010299.1	type VI secretion system protein TssL, short form	6-222: NF038239 (T6SS_TssL_short, type VI secretion system protein TssL, short form.)		1 0 i194-212o	229	7984						0	0	WP_053010298.1	type VI secretion system baseplate subunit TssK	18-444: pfam05936 (T6SS_VasE, Bacterial Type VI secretion, VC_A0110, EvfL, ImpJ, VasE.)		0 0 o	449	8670						0	0	WP_145494333.1	type VI secretion system contractile sheath large subunit	3-517: COG3517 (COG3517, Predicted component of the type VI protein secretion system [Intracellular trafficking, secretion, and vesicular transport].)		0 0 o	517	10031						0	0	WP_019211909.1	type VI secretion system contractile sheath small subunit	1-164: COG3516 (COG3516, Predicted component of the type VI protein secretion system [Intracellular trafficking, secretion, and vesicular transport].)		0 0 o	166	11627						0	0		hemagglutinin repeat-containing protein				0	13028						0	0
5477	https://www.ncbi.nlm.nih.gov/nuccore/NZ_JAJAWA010000010.1?report=graph&from=126845&to=129547	WHIX	152	685	7.16e-52	1	1	7294	Yersinia massiliensis IZSPB_Y100	NZ_JAJAWA010000010.1	126845	129547	+	WP_186378264.1	hypothetical protein			0 0 o	900	1	WP_264192597.1	YbjP/YqhG family protein	20-140: cl21673 (DUF3828, Protein of unknown function (DUF3828).)	Neg: SP(Sec/SPI) (Pr: 0.719)	0 Y n2-7c12/13o	140	14	WP_145494324.1	hypothetical protein		Neg: SP(Sec/SPI) (Pr: 0.993), Pos: SP(Sec/SPI) (Pr: 0.835)	0 Y n6-16c20/21o	193	-14	WP_145494328.1	type VI secretion system tip protein VgrG	33-516: TIGR01646 (vgr_GE, Rhs element Vgr protein.); 610-754: pfam10106 (DUF2345, Uncharacterized protein conserved in bacteria (DUF2345).); 487-591: pfam13296 (T6SS_Vgr, Putative type VI secretion system Rhs element Vgr.)		0 Y n4-11c16/17o	785	486	WP_129198346.1	PAAR domain-containing protein	3-80: cd14744 (PAAR_CT_2, proline-alanine-alanine-arginine (PAAR) domain with uncharacterized C-terminal extension.)		0 0 o	87	970	WP_145494330.1	type VI secretion system ATPase TssH	12-865: TIGR03345 (VI_ClpV1, type VI secretion ATPase, ClpV1 family.)	Neg: TAT(Tat/SPI) (Pr: 0.549), Pos: SP(Sec/SPI) (Pr: 0.605)	0 Y n16-27c33/34o	885	2836	WP_145494322.1	hypothetical protein			2 0 i21-43o49-69i	392	1236	WP_019211904.1	Hcp family type VI secretion system effector	2-160: TIGR03344 (VI_effect_Hcp1, type VI secretion system effector, Hcp1 family.)		0 0 o	163	5815	WP_145494320.1	type VI secretion protein VasK	171-1108: COG3523 (IcmF, Type VI protein secretion system component VasK [Intracellular trafficking, secretion, and vesicular transport].)		3 0 i7-28o40-63i361-383o	1125	2422	WP_145494331.1	OmpA family protein	374-532: COG2885 (OmpA, Outer membrane protein OmpA and related peptidoglycan-associated (lipo)proteins [Cell wall/membrane/envelope biogenesis].)		3 0 i7-25o31-51i311-328o	554	6320	WP_145494319.1	type VI secretion system protein TssA	230-493: pfam16989 (T6SS_VasJ, Type VI secretion, EvfE, EvfF, ImpA, BimE, VC_A0119, VasJ.); 38-141: pfam06812 (ImpA_N, ImpA, N-terminal, type VI secretion system.)		0 0 o	535	5863	WP_053010299.1	type VI secretion system protein TssL, short form	6-222: NF038239 (T6SS_TssL_short, type VI secretion system protein TssL, short form.)		1 0 i194-212o	229	7984	WP_145494317.1	type VI secretion system baseplate subunit TssF	1-585: pfam05947 (T6SS_TssF, Type VI secretion system, TssF.)		0 0 o	589	7509	WP_053010298.1	type VI secretion system baseplate subunit TssK	18-444: pfam05936 (T6SS_VasE, Bacterial Type VI secretion, VC_A0110, EvfL, ImpJ, VasE.)		0 0 o	449	8670	WP_145494315.1	type VI secretion system baseplate subunit TssG	20-321: pfam06996 (T6SS_TssG, Type VI secretion, TssG.)		0 0 o	360	9242	WP_145494333.1	type VI secretion system contractile sheath large subunit	3-517: COG3517 (COG3517, Predicted component of the type VI protein secretion system [Intracellular trafficking, secretion, and vesicular transport].)		0 0 o	517	10031	WP_053010312.1	type VI secretion system lipoprotein TssJ	45-166: pfam12790 (T6SS-SciN, Type VI secretion lipoprotein, VasD, EvfM, TssJ, VC_A0113.)	Neg: LIPO(Sec/SPII) (Pr: 0.998), Pos: LIPO(Sec/SPII) (Pr: 0.999)	0 Y n10-20c25/26o	175	10364	WP_019211909.1	type VI secretion system contractile sheath small subunit	1-164: COG3516 (COG3516, Predicted component of the type VI protein secretion system [Intracellular trafficking, secretion, and vesicular transport].)		0 0 o	166	11627	WP_145494314.1	type VI secretion system tip protein VgrG	26-501: TIGR01646 (vgr_GE, Rhs element Vgr protein.); 472-576: pfam13296 (T6SS_Vgr, Putative type VI secretion system Rhs element Vgr.); 606-723: pfam10106 (DUF2345, Uncharacterized protein conserved in bacteria (DUF2345).)		0 0 o	803	10896		hemagglutinin repeat-containing protein				0	13028	WP_145494312.1	hypothetical protein			0 0 o	264	13319
5478	https://www.ncbi.nlm.nih.gov/nuccore/NZ_CP032487.1?report=graph&from=3917739&to=3920441	WHIX	152	685	1.8e-52	1	1	9023	Yersinia hibernica CFS1934	NZ_CP032487.1	3917739	3920441	-	WP_206197187.1	hypothetical protein			0 0 o	900	1	WP_162301783.1	DUF3828 domain-containing protein	33-153: cl21673 (DUF3828, Protein of unknown function (DUF3828).)	Neg: SP(Sec/SPI) (Pr: 0.993), Pos: SP(Sec/SPI) (Pr: 0.984)	0 Y n9-20c25/26o	153	14	WP_129198348.1	hypothetical protein		Neg: SP(Sec/SPI) (Pr: 0.993), Pos: SP(Sec/SPI) (Pr: 0.853)	0 Y n6-16c20/21o	193	-14	WP_129198352.1	type VI secretion system Vgr family protein	33-516: TIGR01646 (vgr_GE, Rhs element Vgr protein.); 610-754: pfam10106 (DUF2345, Uncharacterized protein conserved in bacteria (DUF2345).); 487-591: pfam13296 (T6SS_Vgr, Putative type VI secretion system Rhs element Vgr.)		0 0 o	785	486	WP_129198346.1	PAAR domain-containing protein	3-80: cd14744 (PAAR_CT_2, proline-alanine-alanine-arginine (PAAR) domain with uncharacterized C-terminal extension.)		0 0 o	87	985	WP_129198354.1	type VI secretion system ATPase TssH	12-858: TIGR03345 (VI_ClpV1, type VI secretion ATPase, ClpV1 family.)	Neg: TAT(Tat/SPI) (Pr: 0.549), Pos: SP(Sec/SPI) (Pr: 0.605)	0 Y n16-27c33/34o	885	2836	WP_129198344.1	hypothetical protein			2 0 i21-43o49-69i	392	1251	WP_019211904.1	Hcp family type VI secretion system effector	2-160: TIGR03344 (VI_effect_Hcp1, type VI secretion system effector, Hcp1 family.)		0 0 o	163	5702	WP_129198342.1	ImcF-related family protein	10-1108: COG3523 (IcmF, Type VI protein secretion system component VasK [Intracellular trafficking, secretion, and vesicular transport].)		3 0 i7-26o46-64i361-383o	1125	2437	WP_129198356.1	OmpA family protein	395-532: COG2885 (OmpA, Outer membrane protein OmpA and related peptidoglycan-associated (lipo)proteins [Cell wall/membrane/envelope biogenesis].)		3 0 i12-28o34-51i311-328o	554	6207	WP_129198340.1	type VI secretion system protein TssA	230-493: pfam16989 (T6SS_VasJ, Type VI secretion, EvfE, EvfF, ImpA, BimE, VC_A0119, VasJ.); 38-141: pfam06812 (ImpA_N, ImpA, N-terminal, type VI secretion system.)		0 0 o	535	5869	WP_129198358.1	type VI secretion system protein TssL, short form	6-222: NF038239 (T6SS_TssL_short, type VI secretion system protein TssL, short form.)		1 0 i194-212o	229	7871	WP_129198338.1	type VI secretion system baseplate subunit TssF	1-585: pfam05947 (T6SS_TssF, Type VI secretion system, TssF.)		0 0 o	589	7515	WP_129198360.1	type VI secretion system baseplate subunit TssK	18-444: pfam05936 (T6SS_VasE, Bacterial Type VI secretion, VC_A0110, EvfL, ImpJ, VasE.)		0 0 o	449	8557	WP_129198336.1	type VI secretion system baseplate subunit TssG	20-320: pfam06996 (T6SS_TssG, Type VI secretion, TssG.)		0 0 o	359	9248	WP_129198362.1	type VI secretion system contractile sheath large subunit	3-517: COG3517 (COG3517, Predicted component of the type VI protein secretion system [Intracellular trafficking, secretion, and vesicular transport].)		0 0 o	517	9918	WP_129198335.1	type VI secretion system lipoprotein TssJ	45-166: pfam12790 (T6SS-SciN, Type VI secretion lipoprotein, VasD, EvfM, TssJ, VC_A0113.)	Neg: LIPO(Sec/SPII) (Pr: 0.997), Pos: LIPO(Sec/SPII) (Pr: 0.998)	0 Y n10-20c25/26o	175	10366	WP_129198364.1	type VI secretion system contractile sheath small subunit	1-164: COG3516 (COG3516, Predicted component of the type VI protein secretion system [Intracellular trafficking, secretion, and vesicular transport].)		0 0 o	166	11514	WP_129198333.1	type VI secretion system Vgr family protein	26-501: TIGR01646 (vgr_GE, Rhs element Vgr protein.); 472-576: pfam13296 (T6SS_Vgr, Putative type VI secretion system Rhs element Vgr.); 553-796: cl42000 (Fil_haemagg_2, Haemagluttinin repeat.)		0 0 o	820	10898	WP_245994829.1	acyl carrier protein			0 0 o	82	12853	WP_129198331.1	DUF6402 family protein	25-304: pfam19940 (DUF6402, Family of unknown function (DUF6402).)		0 0 o	324	13366
5479	https://www.ncbi.nlm.nih.gov/nuccore/NZ_CABHXI010000094.1?report=graph&from=59081&to=61783	WHIX	152	685	1.8e-52	1	1	9024	Yersinia hibernica IP37048	NZ_CABHXI010000094.1	59081	61783	+	WP_206197187.1	hypothetical protein			0 0 o	900	1	WP_162301783.1	DUF3828 domain-containing protein	33-153: cl21673 (DUF3828, Protein of unknown function (DUF3828).)	Neg: SP(Sec/SPI) (Pr: 0.993), Pos: SP(Sec/SPI) (Pr: 0.984)	0 Y n9-20c25/26o	153	14	WP_129198348.1	hypothetical protein		Neg: SP(Sec/SPI) (Pr: 0.993), Pos: SP(Sec/SPI) (Pr: 0.853)	0 Y n6-16c20/21o	193	-14	WP_129198352.1	type VI secretion system tip protein VgrG	33-516: TIGR01646 (vgr_GE, Rhs element Vgr protein.); 610-754: pfam10106 (DUF2345, Uncharacterized protein conserved in bacteria (DUF2345).); 487-591: pfam13296 (T6SS_Vgr, Putative type VI secretion system Rhs element Vgr.)		0 0 o	785	486	WP_129198346.1	PAAR domain-containing protein	3-80: cd14744 (PAAR_CT_2, proline-alanine-alanine-arginine (PAAR) domain with uncharacterized C-terminal extension.)		0 0 o	87	985	WP_129198354.1	type VI secretion system ATPase TssH	12-858: TIGR03345 (VI_ClpV1, type VI secretion ATPase, ClpV1 family.)	Neg: TAT(Tat/SPI) (Pr: 0.549), Pos: SP(Sec/SPI) (Pr: 0.605)	0 Y n16-27c33/34o	885	2836	WP_129198344.1	hypothetical protein			2 0 i21-43o49-69i	392	1251	WP_019211904.1	Hcp family type VI secretion system effector	2-160: TIGR03344 (VI_effect_Hcp1, type VI secretion system effector, Hcp1 family.)		0 0 o	163	5702	WP_129198342.1	type VI secretion protein VasK	10-1108: COG3523 (IcmF, Type VI protein secretion system component VasK [Intracellular trafficking, secretion, and vesicular transport].)		3 0 i7-26o46-64i361-383o	1125	2437	WP_129198356.1	OmpA family protein	395-532: COG2885 (OmpA, Outer membrane protein OmpA and related peptidoglycan-associated (lipo)proteins [Cell wall/membrane/envelope biogenesis].)		3 0 i12-28o34-51i311-328o	554	6207	WP_129198340.1	type VI secretion system protein TssA	230-493: pfam16989 (T6SS_VasJ, Type VI secretion, EvfE, EvfF, ImpA, BimE, VC_A0119, VasJ.); 38-141: pfam06812 (ImpA_N, ImpA, N-terminal, type VI secretion system.)		0 0 o	535	5869	WP_129198358.1	type VI secretion system protein TssL, short form	6-222: NF038239 (T6SS_TssL_short, type VI secretion system protein TssL, short form.)		1 0 i194-212o	229	7871	WP_129198338.1	type VI secretion system baseplate subunit TssF	1-585: pfam05947 (T6SS_TssF, Type VI secretion system, TssF.)		0 0 o	589	7515	WP_129198360.1	type VI secretion system baseplate subunit TssK	18-444: pfam05936 (T6SS_VasE, Bacterial Type VI secretion, VC_A0110, EvfL, ImpJ, VasE.)		0 0 o	449	8557	WP_129198336.1	type VI secretion system baseplate subunit TssG	20-320: pfam06996 (T6SS_TssG, Type VI secretion, TssG.)		0 0 o	359	9248	WP_129198362.1	type VI secretion system contractile sheath large subunit	3-517: COG3517 (COG3517, Predicted component of the type VI protein secretion system [Intracellular trafficking, secretion, and vesicular transport].)		0 0 o	517	9918	WP_129198335.1	type VI secretion system lipoprotein TssJ	45-166: pfam12790 (T6SS-SciN, Type VI secretion lipoprotein, VasD, EvfM, TssJ, VC_A0113.)	Neg: LIPO(Sec/SPII) (Pr: 0.997), Pos: LIPO(Sec/SPII) (Pr: 0.998)	0 Y n10-20c25/26o	175	10366	WP_129198364.1	type VI secretion system contractile sheath small subunit	1-164: COG3516 (COG3516, Predicted component of the type VI protein secretion system [Intracellular trafficking, secretion, and vesicular transport].)		0 0 o	166	11514	WP_129198333.1	type VI secretion system tip protein VgrG	26-501: TIGR01646 (vgr_GE, Rhs element Vgr protein.); 472-576: pfam13296 (T6SS_Vgr, Putative type VI secretion system Rhs element Vgr.); 553-796: cl42000 (Fil_haemagg_2, Haemagluttinin repeat.)		0 0 o	820	10898	WP_245994829.1	phosphopantetheine-binding protein			0 0 o	82	12853	WP_129198331.1	DUF6402 family protein	25-304: pfam19940 (DUF6402, Family of unknown function (DUF6402).)		0 0 o	324	13366
5480	https://www.ncbi.nlm.nih.gov/nuccore/NZ_CABHXG010000011.1?report=graph&from=362090&to=364792	WHIX	152	685	1.1e-50	1	1	9567	Yersinia vastinensis IP38006	NZ_CABHXG010000011.1	362090	364792	-	WP_050140765.1	hypothetical protein			0 0 o	900	1	WP_050140764.1	DUF3828 domain-containing protein	33-153: cl21673 (DUF3828, Protein of unknown function (DUF3828).)	Neg: SP(Sec/SPI) (Pr: 0.993), Pos: SP(Sec/SPI) (Pr: 0.982)	0 Y n9-20c25/26o	153	14	WP_050140766.1	hypothetical protein		Neg: SP(Sec/SPI) (Pr: 0.993), Pos: SP(Sec/SPI) (Pr: 0.853)	0 Y n6-16c20/21o	193	-14	WP_050140763.1	type VI secretion system Vgr family protein	33-516: TIGR01646 (vgr_GE, Rhs element Vgr protein.); 610-754: pfam10106 (DUF2345, Uncharacterized protein conserved in bacteria (DUF2345).); 487-591: pfam13296 (T6SS_Vgr, Putative type VI secretion system Rhs element Vgr.)		0 0 o	785	486	WP_050140767.1	PAAR domain-containing protein	3-80: cd14744 (PAAR_CT_2, proline-alanine-alanine-arginine (PAAR) domain with uncharacterized C-terminal extension.)		0 0 o	87	985	WP_145504031.1	type VI secretion system ATPase TssH	12-865: TIGR03345 (VI_ClpV1, type VI secretion ATPase, ClpV1 family.)	Neg: TAT(Tat/SPI) (Pr: 0.549), Pos: SP(Sec/SPI) (Pr: 0.605)	0 Y n16-27c33/34o	885	2836	WP_050140768.1	hypothetical protein			2 0 i21-43o49-69i	392	1251	WP_050098423.1	Hcp family type VI secretion system effector	2-160: TIGR03344 (VI_effect_Hcp1, type VI secretion system effector, Hcp1 family.)		0 0 o	163	5814	WP_087770065.1	type VI secretion protein VasK	171-1108: COG3523 (IcmF, Type VI protein secretion system component VasK [Intracellular trafficking, secretion, and vesicular transport].)		3 0 i7-28o40-63i361-383o	1125	2437	WP_050140761.1	OmpA family protein	374-532: COG2885 (OmpA, Outer membrane protein OmpA and related peptidoglycan-associated (lipo)proteins [Cell wall/membrane/envelope biogenesis].)		3 0 i7-25o31-51i311-328o	554	6319	WP_050140770.1	type VI secretion system protein TssA	230-493: pfam16989 (T6SS_VasJ, Type VI secretion, EvfE, EvfF, ImpA, BimE, VC_A0119, VasJ.); 38-141: pfam06812 (ImpA_N, ImpA, N-terminal, type VI secretion system.)		0 0 o	535	5878	WP_050140760.1	type VI secretion system protein TssL, short form	6-222: NF038239 (T6SS_TssL_short, type VI secretion system protein TssL, short form.)		1 0 i194-212o	229	7983	WP_050098414.1	type VI secretion system baseplate subunit TssF	1-585: pfam05947 (T6SS_TssF, Type VI secretion system, TssF.)		0 0 o	589	7524	WP_050098426.1	type VI secretion system baseplate subunit TssK	18-444: pfam05936 (T6SS_VasE, Bacterial Type VI secretion, VC_A0110, EvfL, ImpJ, VasE.)		0 0 o	449	8669	WP_050140771.1	type VI secretion system baseplate subunit TssG	20-321: pfam06996 (T6SS_TssG, Type VI secretion, TssG.)		0 0 o	360	9257	WP_050098427.1	type VI secretion system contractile sheath large subunit	3-517: COG3517 (COG3517, Predicted component of the type VI protein secretion system [Intracellular trafficking, secretion, and vesicular transport].)		0 0 o	517	10030	WP_050098412.1	type VI secretion system lipoprotein TssJ	45-166: pfam12790 (T6SS-SciN, Type VI secretion lipoprotein, VasD, EvfM, TssJ, VC_A0113.)	Neg: LIPO(Sec/SPII) (Pr: 0.999), Pos: LIPO(Sec/SPII) (Pr: 0.999)	0 Y n10-20c25/26o	175	10379	WP_050098428.1	type VI secretion system contractile sheath small subunit	1-164: COG3516 (COG3516, Predicted component of the type VI protein secretion system [Intracellular trafficking, secretion, and vesicular transport].)		0 0 o	166	11628	WP_080991516.1	type VI secretion system Vgr family protein	26-501: TIGR01646 (vgr_GE, Rhs element Vgr protein.); 472-576: pfam13296 (T6SS_Vgr, Putative type VI secretion system Rhs element Vgr.); 603-723: pfam10106 (DUF2345, Uncharacterized protein conserved in bacteria (DUF2345).)		0 0 o	803	10911	WP_050140759.1	RidA family protein	17-122: COG0251 (RidA, Enamine deaminase RidA, house cleaning of reactive enamine intermediates, YjgF/YER057c/UK114 family [Defense mechanisms].)		0 0 i	125	13124	WP_050140772.1	hypothetical protein			0 0 o	264	13334
5481	https://www.ncbi.nlm.nih.gov/nuccore/NZ_NROJ01000001.1?report=graph&from=129186&to=131858	WHIX	135	675	4.39e-69	1	1	7229	Cronobacter dublinensis cro2864A2	NZ_NROJ01000001.1	129186	131858	-	WP_158699997.1	hypothetical protein			0 0 o	890	1	WP_105679106.1	hypothetical protein		Neg: SP(Sec/SPI) (Pr: 0.859), Pos: SP(Sec/SPI) (Pr: 0.826)	0 Y n7-17c22/23o	173	32	WP_105679103.1	hypothetical protein		Neg: SP(Sec/SPI) (Pr: 0.892), Pos: SP(Sec/SPI) (Pr: 0.613)	0 Y n6-14c18/19o	187	-14	WP_105679107.1	type VI secretion system tip protein VgrG	33-516: TIGR01646 (vgr_GE, Rhs element Vgr protein.); 608-755: pfam10106 (DUF2345, Uncharacterized protein conserved in bacteria (DUF2345).); 487-591: pfam13296 (T6SS_Vgr, Putative type VI secretion system Rhs element Vgr.)		0 0 o	785	568	WP_158699996.1	hypothetical protein		Neg: SP(Sec/SPI) (Pr: 0.926), Pos: SP(Sec/SPI) (Pr: 0.785)	0 Y n7-15c20/21o	109	920	WP_105679108.1	OmpA family protein	426-528: cd07185 (OmpA_C-like, Peptidoglycan binding domains similar to the C-terminal domain of outer-membrane protein OmpA.)		3 0 o6-25i32-51o314-331i	551	3192	WP_105679102.1	hypothetical protein			0 0 o	234	1509	WP_105679109.1	type VI secretion system protein TssL, short form	6-222: NF038239 (T6SS_TssL_short, type VI secretion system protein TssL, short form.)		1 0 i190-210o	228	4849	WP_158699995.1	hypothetical protein			0 0 i	51	2426	WP_105679110.1	type VI secretion system baseplate subunit TssK	18-444: pfam05936 (T6SS_VasE, Bacterial Type VI secretion, VC_A0110, EvfL, ImpJ, VasE.)		0 0 o	449	5532	WP_158699994.1	hypothetical protein			0 0 o	129	2772	WP_105679533.1	type VI secretion system contractile sheath large subunit	21-508: cl05484 (VipB, Type VI secretion protein, EvpB/VC_A0108, tail sheath.)		0 0 o	512	6896	WP_105679101.1	PAAR domain-containing protein	3-80: cd14744 (PAAR_CT_2, proline-alanine-alanine-arginine (PAAR) domain with uncharacterized C-terminal extension.)		0 0 i	87	3487	WP_105679111.1	type VI secretion system contractile sheath small subunit	5-156: pfam05591 (T6SS_VipA, Type VI secretion system, VipA, VC_A0107 or Hcp2.)		0 0 o	164	8473	WP_105679100.1	hypothetical protein			2 0 i23-43o49-69i	402	3753	WP_105679112.1	PLP-dependent aminotransferase family protein	1-437: COG1167 (ARO8, DNA-binding transcriptional regulator, MocR family, contains an aminotransferase domain [Transcription, Amino acid transport and metabolism].)		0 0 o	444	9670	WP_105679099.1	type VI secretion protein VasK	11-1114: COG3523 (IcmF, Type VI protein secretion system component VasK [Intracellular trafficking, secretion, and vesicular transport].)		3 0 i7-29o49-67i368-390o	1131	4954	WP_105679113.1	DMT family transporter	7-292: COG0697 (RhaT, Permease of the drug/metabolite transporter (DMT) superfamily [Carbohydrate transport and metabolism, Amino acid transport and metabolism, General function prediction only].)		10 0 i12-34o40-60i72-93o99-118i127-144o150-170i182-202o214-235i242-263o269-287i	292	11110	WP_105660486.1	type VI secretion system baseplate subunit TssF	1-586: pfam05947 (T6SS_TssF, Type VI secretion system, TssF.)		0 0 o	589	8475	WP_105679114.1	dihydrodipicolinate synthase family protein	5-290: cd00408 (DHDPS-like, Dihydrodipicolinate synthase family.)		0 Y n3-11c16/17o	296	12018	WP_105679098.1	type VI secretion system baseplate subunit TssG	15-329: cl01404 (T6SS_TssG, Type VI secretion, TssG.)		0 0 o	359	10208
5482	https://www.ncbi.nlm.nih.gov/nuccore/NZ_RPBM01000002.1?report=graph&from=987793&to=990465	WHIX	135	675	1.23e-67	1	1	7232	Cronobacter dublinensis SD05	NZ_RPBM01000002.1	987793	990465	+	WP_161592576.1	hypothetical protein			0 0 o	890	1	WP_105632271.1	hypothetical protein		Neg: SP(Sec/SPI) (Pr: 0.866), Pos: SP(Sec/SPI) (Pr: 0.737)	0 Y n5-15c22/23o	173	32	WP_161592577.1	hypothetical protein		Neg: SP(Sec/SPI) (Pr: 0.988), Pos: SP(Sec/SPI) (Pr: 0.898)	0 Y n6-16c20/21o	192	-14	WP_161592575.1	type VI secretion system Vgr family protein	33-516: TIGR01646 (vgr_GE, Rhs element Vgr protein.); 608-755: pfam10106 (DUF2345, Uncharacterized protein conserved in bacteria (DUF2345).); 487-591: pfam13296 (T6SS_Vgr, Putative type VI secretion system Rhs element Vgr.)		0 0 o	785	568	WP_161592578.1	hypothetical protein			0 0 o	126	693	WP_161592574.1	OmpA family protein	425-527: cd07185 (OmpA_C-like, Peptidoglycan binding domains similar to the C-terminal domain of outer-membrane protein OmpA.)		3 0 i7-28o34-51i313-330o	550	3192		type VI secretion system tip protein VgrG				0	1136	WP_161592573.1	type VI secretion system protein TssL, short form	6-222: NF038239 (T6SS_TssL_short, type VI secretion system protein TssL, short form.)		1 0 i194-216o	228	4846	WP_161592580.1	hypothetical protein		Neg: SP(Sec/SPI) (Pr: 0.962), Pos: SP(Sec/SPI) (Pr: 0.840)	0 Y n5-12c20/21o	308	1492	WP_161592572.1	type VI secretion system baseplate subunit TssK	18-444: pfam05936 (T6SS_VasE, Bacterial Type VI secretion, VC_A0110, EvfL, ImpJ, VasE.)		0 0 o	449	5529	WP_007755145.1	PAAR domain-containing protein	3-80: cd14744 (PAAR_CT_2, proline-alanine-alanine-arginine (PAAR) domain with uncharacterized C-terminal extension.)		0 0 i	87	2772	WP_237721603.1	type VI secretion system contractile sheath large subunit	21-508: cl05484 (VipB, Type VI secretion protein, EvpB/VC_A0108, tail sheath.)		0 0 o	512	6893	WP_161592599.1	hypothetical protein			2 0 i23-43o49-69i	402	3038	WP_237721618.1	type VI secretion system contractile sheath small subunit	1-50: cl01402 (T6SS_VipA, Type VI secretion system, VipA, VC_A0107 or Hcp2.)		0 0 i	58	8470	WP_237721604.1	hypothetical protein			1 Y n9-20c25/26o49-67i	133	4239	WP_202629831.1	type VI secretion system contractile sheath small subunit	1-82: cl01402 (T6SS_VipA, Type VI secretion system, VipA, VC_A0107 or Hcp2.)		0 0 o	82	8658		type VI secretion system tip protein VgrG				0	4603		type VI secretion system contractile sheath small subunit				0	8914						0	0	WP_038888029.1	Fic family protein	83-225: cl00960 (Fic, Fic/DOC family.)		0 0 o	225	9636						0	0
5483	https://www.ncbi.nlm.nih.gov/nuccore/NZ_RPBW01000001.1?report=graph&from=119730&to=122402	WHIX	135	675	2.59e-66	1	1	7233	Cronobacter dublinensis SX10	NZ_RPBW01000001.1	119730	122402	-	WP_155885183.1	hypothetical protein			0 0 o	890	1	WP_032991461.1	hypothetical protein		Neg: SP(Sec/SPI) (Pr: 0.818), Pos: SP(Sec/SPI) (Pr: 0.771)	0 Y n7-17c22/23o	173	32	WP_155885182.1	hypothetical protein		Neg: SP(Sec/SPI) (Pr: 0.991), Pos: SP(Sec/SPI) (Pr: 0.939)	0 Y n6-16c20/21o	192	-14	WP_038888020.1	type VI secretion system Vgr family protein	33-516: TIGR01646 (vgr_GE, Rhs element Vgr protein.); 609-755: pfam10106 (DUF2345, Uncharacterized protein conserved in bacteria (DUF2345).); 487-591: pfam13296 (T6SS_Vgr, Putative type VI secretion system Rhs element Vgr.)		0 0 o	785	568	WP_050556263.1	hypothetical protein		Neg: SP(Sec/SPI) (Pr: 0.785), Pos: LIPO(Sec/SPII) (Pr: 0.698)	0 Y n5-16c20/21o	153	644		OmpA family protein				0	3192		type VI secretion system tip protein VgrG				0	1139	WP_237717978.1	OmpA family protein	426-507: cd07185 (OmpA_C-like, Peptidoglycan binding domains similar to the C-terminal domain of outer-membrane protein OmpA.)		3 0 i7-28o34-51i314-331o	507	3332	WP_007755144.1	hypothetical protein		Neg: SP(Sec/SPI) (Pr: 0.960), Pos: SP(Sec/SPI) (Pr: 0.830)	0 Y n5-12c20/21o	308	1602	WP_007755112.1	type VI secretion system protein TssL, short form	6-222: NF038239 (T6SS_TssL_short, type VI secretion system protein TssL, short form.)		1 0 i194-216o	228	4854	WP_007755145.1	PAAR domain-containing protein	3-80: cd14744 (PAAR_CT_2, proline-alanine-alanine-arginine (PAAR) domain with uncharacterized C-terminal extension.)		0 0 i	87	2882	WP_038888024.1	type VI secretion system baseplate subunit TssK	18-444: pfam05936 (T6SS_VasE, Bacterial Type VI secretion, VC_A0110, EvfL, ImpJ, VasE.)		0 0 o	449	5537	WP_007755147.1	hypothetical protein			2 0 i23-43o49-69i	402	3148		type VI secretion system contractile sheath large subunit				0	6901	WP_007755148.1	ImcF-related family protein	154-1114: COG3523 (IcmF, Type VI protein secretion system component VasK [Intracellular trafficking, secretion, and vesicular transport].)		3 0 i7-29o49-67i368-390o	1131	4349	WP_237717979.1	type VI secretion system contractile sheath large subunit	1-213: cl05484 (VipB, Type VI secretion protein, EvpB/VC_A0108, tail sheath.)		0 0 o	213	7191	WP_038888013.1	type VI secretion system baseplate subunit TssF	1-586: pfam05947 (T6SS_TssF, Type VI secretion system, TssF.)		0 0 o	589	7868		type VI secretion system contractile sheath large subunit				0	8146	WP_007755152.1	type VI secretion system baseplate subunit TssG	15-328: cl01404 (T6SS_TssG, Type VI secretion, TssG.)		0 0 o	359	9601	WP_237717980.1	type VI secretion system contractile sheath small subunit	1-98: cl01402 (T6SS_VipA, Type VI secretion system, VipA, VC_A0107 or Hcp2.)		0 0 o	106	8477	WP_007755154.1	type VI secretion system lipoprotein TssJ	44-161: pfam12790 (T6SS-SciN, Type VI secretion lipoprotein, VasD, EvfM, TssJ, VC_A0113.)	Neg: LIPO(Sec/SPII) (Pr: 0.996), Pos: LIPO(Sec/SPII) (Pr: 0.995)	0 Y n9-19c24/25o	174	10704
5484	https://www.ncbi.nlm.nih.gov/nuccore/NZ_JASDAB010000005.1?report=graph&from=33787&to=36459	WHIX	135	675	2.59e-66	1	1	7238	Cronobacter dublinensis MOD1-E798	NZ_JASDAB010000005.1	33787	36459	+	WP_155885183.1	hypothetical protein			0 0 o	890	1	WP_032991461.1	hypothetical protein		Neg: SP(Sec/SPI) (Pr: 0.818), Pos: SP(Sec/SPI) (Pr: 0.771)	0 Y n7-17c22/23o	173	32	WP_050556262.1	hypothetical protein		Neg: SP(Sec/SPI) (Pr: 0.987), Pos: SP(Sec/SPI) (Pr: 0.901)	0 Y n6-16c20/21o	192	-14		type VI secretion system tip protein VgrG				0	568	WP_050556263.1	hypothetical protein		Neg: SP(Sec/SPI) (Pr: 0.785), Pos: LIPO(Sec/SPII) (Pr: 0.698)	0 Y n5-16c20/21o	153	644	WP_038888022.1	OmpA family protein	426-528: cd07185 (OmpA_C-like, Peptidoglycan binding domains similar to the C-terminal domain of outer-membrane protein OmpA.)		3 0 i7-28o34-51i314-331o	551	3191		type VI secretion system tip protein VgrG				0	1139	WP_007755112.1	type VI secretion system protein TssL, short form	6-222: NF038239 (T6SS_TssL_short, type VI secretion system protein TssL, short form.)		1 0 i194-216o	228	4848	WP_007755144.1	hypothetical protein		Neg: SP(Sec/SPI) (Pr: 0.960), Pos: SP(Sec/SPI) (Pr: 0.830)	0 Y n5-12c20/21o	308	1602	WP_038888024.1	type VI secretion system baseplate subunit TssK	18-444: pfam05936 (T6SS_VasE, Bacterial Type VI secretion, VC_A0110, EvfL, ImpJ, VasE.)		0 0 o	449	5531	WP_007755145.1	PAAR domain-containing protein	3-80: cd14744 (PAAR_CT_2, proline-alanine-alanine-arginine (PAAR) domain with uncharacterized C-terminal extension.)		0 0 i	87	2882	WP_038888027.1	type VI secretion system contractile sheath large subunit	23-510: cl05484 (VipB, Type VI secretion protein, EvpB/VC_A0108, tail sheath.)		0 0 o	514	6895	WP_007755147.1	hypothetical protein			2 0 i23-43o49-69i	402	3148	WP_038888028.1	type VI secretion system contractile sheath small subunit	6-157: pfam05591 (T6SS_VipA, Type VI secretion system, VipA, VC_A0107 or Hcp2.)		0 0 o	165	8472	WP_007755148.1	ImcF-related family protein	154-1114: COG3523 (IcmF, Type VI protein secretion system component VasK [Intracellular trafficking, secretion, and vesicular transport].)		3 0 i7-29o49-67i368-390o	1131	4349	WP_038888029.1	Fic family protein	83-225: cl00960 (Fic, Fic/DOC family.)		0 0 o	225	9617	WP_007755150.1	type VI secretion system baseplate subunit TssF	1-586: pfam05947 (T6SS_TssF, Type VI secretion system, TssF.)		0 0 o	589	7868	WP_038888030.1	cell envelope integrity TolA C-terminal domain-containing protein	49-126: cl10048 (TonB_C, Gram-negative bacterial TonB protein C-terminal.)	Neg: LIPO(Sec/SPII) (Pr: 0.993), Pos: LIPO(Sec/SPII) (Pr: 0.984)	0 Y n4-12c17/18o	134	10651	WP_007755152.1	type VI secretion system baseplate subunit TssG	15-328: cl01404 (T6SS_TssG, Type VI secretion, TssG.)		0 0 o	359	9601	WP_007748456.1	nuclear transport factor 2 family protein	30-151: COG4922 (COG4922, Predicted SnoaL-like aldol condensation-catalyzing enzyme [General function prediction only].)	Neg: SP(Sec/SPI) (Pr: 0.938), Pos: SP(Sec/SPI) (Pr: 0.914)	0 Y n6-17c22/23o	151	11102	WP_007755154.1	type VI secretion system lipoprotein TssJ	44-161: pfam12790 (T6SS-SciN, Type VI secretion lipoprotein, VasD, EvfM, TssJ, VC_A0113.)	Neg: LIPO(Sec/SPII) (Pr: 0.996), Pos: LIPO(Sec/SPII) (Pr: 0.995)	0 Y n9-19c24/25o	174	10704
5485	https://www.ncbi.nlm.nih.gov/nuccore/NZ_JASEOZ010000001.1?report=graph&from=1404428&to=1407100	WHIX	135	675	2.78e-67	1	1	7241	Cronobacter dublinensis MOD1-Sun1	NZ_JASEOZ010000001.1	1404428	1407100	-	WP_282985479.1	hypothetical protein			0 0 o	890	1	WP_282985480.1	hypothetical protein		Neg: SP(Sec/SPI) (Pr: 0.729), Pos: SP(Sec/SPI) (Pr: 0.694)	0 Y n5-15c22/23o	173	32	WP_282985478.1	hypothetical protein		Neg: SP(Sec/SPI) (Pr: 0.987), Pos: SP(Sec/SPI) (Pr: 0.901)	0 Y n6-16c20/21o	192	-14	WP_282985481.1	type VI secretion system tip protein VgrG	33-516: TIGR01646 (vgr_GE, Rhs element Vgr protein.); 608-755: pfam10106 (DUF2345, Uncharacterized protein conserved in bacteria (DUF2345).); 487-591: pfam13296 (T6SS_Vgr, Putative type VI secretion system Rhs element Vgr.)		0 0 o	785	568	WP_282985477.1	hypothetical protein		Neg: SP(Sec/SPI) (Pr: 0.762), Pos: LIPO(Sec/SPII) (Pr: 0.716)	0 Y n5-16c20/21o	142	644	WP_282985482.1	OmpA family protein	425-527: cd07185 (OmpA_C-like, Peptidoglycan binding domains similar to the C-terminal domain of outer-membrane protein OmpA.)		3 0 i7-28o34-51i313-330o	550	3192		contractile injection system protein, VgrG/Pvc8 family				0	1137	WP_282985483.1	type VI secretion system protein TssL, short form	6-222: NF038239 (T6SS_TssL_short, type VI secretion system protein TssL, short form.)		1 0 i190-210o	228	4846	WP_282985476.1	hypothetical protein		Neg: SP(Sec/SPI) (Pr: 0.964), Pos: SP(Sec/SPI) (Pr: 0.742)	0 Y n5-12c20/21o	48	1603	WP_007715551.1	type VI secretion system baseplate subunit TssK	18-444: pfam05936 (T6SS_VasE, Bacterial Type VI secretion, VC_A0110, EvfL, ImpJ, VasE.)		0 0 o	449	5529	WP_282985474.1	hypothetical protein			0 0 o	263	1739	WP_237719598.1	type VI secretion system contractile sheath large subunit	21-508: cl05484 (VipB, Type VI secretion protein, EvpB/VC_A0108, tail sheath.)		0 0 o	512	6893		type VI secretion system lipoprotein TssJ				0	2723	WP_282985485.1	type VI secretion system contractile sheath small subunit	6-157: pfam05591 (T6SS_VipA, Type VI secretion system, VipA, VC_A0107 or Hcp2.)		0 0 o	165	8470	WP_282985473.1	type VI secretion system tip protein VgrG	28-503: TIGR01646 (vgr_GE, Rhs element Vgr protein.); 608-725: pfam10106 (DUF2345, Uncharacterized protein conserved in bacteria (DUF2345).); 474-578: pfam13296 (T6SS_Vgr, Putative type VI secretion system Rhs element Vgr.)		0 0 o	849	3152	WP_038888029.1	Fic family protein	83-225: cl00960 (Fic, Fic/DOC family.)		0 0 o	225	9616	WP_105720079.1	T6SS effector amidase Tae4 family protein	67-190: pfam14113 (Tae4, Type VI secretion system (T6SS), amidase effector protein 4.)		0 0 o	210	5702	WP_038888030.1	cell envelope integrity TolA C-terminal domain-containing protein	49-126: cl10048 (TonB_C, Gram-negative bacterial TonB protein C-terminal.)	Neg: LIPO(Sec/SPII) (Pr: 0.993), Pos: LIPO(Sec/SPII) (Pr: 0.984)	0 Y n4-12c17/18o	134	10649	WP_282985472.1	hypothetical protein		Neg: SP(Sec/SPI) (Pr: 0.959)	0 Y n4-11c16/17o	197	6331	WP_282985486.1	nuclear transport factor 2 family protein	30-151: COG4922 (COG4922, Predicted SnoaL-like aldol condensation-catalyzing enzyme [General function prediction only].)	Neg: SP(Sec/SPI) (Pr: 0.938), Pos: SP(Sec/SPI) (Pr: 0.912)	0 Y n6-17c22/23o	151	11100	WP_282985471.1	hypothetical protein			0 0 o	97	6921
5486	https://www.ncbi.nlm.nih.gov/nuccore/NZ_AJKY01000094.1?report=graph&from=200023&to=202695	WHIX	135	675	2.59e-66	1	1	7848	Cronobacter dublinensis subsp. lausannensis LMG 23824	NZ_AJKY01000094.1	200023	202695	-	WP_155885183.1	hypothetical protein			0 0 o	890	1	WP_032991461.1	hypothetical protein		Neg: SP(Sec/SPI) (Pr: 0.818), Pos: SP(Sec/SPI) (Pr: 0.771)	0 Y n7-17c22/23o	173	32	WP_155885182.1	hypothetical protein		Neg: SP(Sec/SPI) (Pr: 0.991), Pos: SP(Sec/SPI) (Pr: 0.939)	0 Y n6-16c20/21o	192	-14	WP_038888020.1	type VI secretion system tip protein VgrG	33-516: TIGR01646 (vgr_GE, Rhs element Vgr protein.); 609-755: pfam10106 (DUF2345, Uncharacterized protein conserved in bacteria (DUF2345).); 487-591: pfam13296 (T6SS_Vgr, Putative type VI secretion system Rhs element Vgr.)		0 0 o	785	568	WP_038888018.1	hypothetical protein		Neg: SP(Sec/SPI) (Pr: 0.785), Pos: LIPO(Sec/SPII) (Pr: 0.698)	0 Y n5-16c20/21o	132	644	WP_038888022.1	OmpA family protein	426-528: cd07185 (OmpA_C-like, Peptidoglycan binding domains similar to the C-terminal domain of outer-membrane protein OmpA.)		3 0 i7-28o34-51i314-331o	551	3192		phage late control D family protein				0	1119	WP_007755112.1	type VI secretion system protein TssL, short form	6-222: NF038239 (T6SS_TssL_short, type VI secretion system protein TssL, short form.)		1 0 i194-216o	228	4849	WP_007755144.1	hypothetical protein		Neg: SP(Sec/SPI) (Pr: 0.960), Pos: SP(Sec/SPI) (Pr: 0.830)	0 Y n5-12c20/21o	308	1604	WP_038888024.1	type VI secretion system baseplate subunit TssK	18-444: pfam05936 (T6SS_VasE, Bacterial Type VI secretion, VC_A0110, EvfL, ImpJ, VasE.)		0 0 o	449	5532	WP_007755145.1	PAAR domain-containing protein	3-80: cd14744 (PAAR_CT_2, proline-alanine-alanine-arginine (PAAR) domain with uncharacterized C-terminal extension.)		0 0 i	87	2884	WP_038888027.1	type VI secretion system contractile sheath large subunit	23-510: cl05484 (VipB, Type VI secretion protein, EvpB/VC_A0108, tail sheath.)		0 0 o	514	6896	WP_007755147.1	hypothetical protein			2 0 i23-43o49-69i	402	3150	WP_038888028.1	type VI secretion system contractile sheath small subunit	6-157: pfam05591 (T6SS_VipA, Type VI secretion system, VipA, VC_A0107 or Hcp2.)		0 0 o	165	8473	WP_007755148.1	hypothetical protein	154-1114: COG3523 (IcmF, Type VI protein secretion system component VasK [Intracellular trafficking, secretion, and vesicular transport].)		3 0 i7-29o49-67i368-390o	1131	4351	WP_038888029.1	Fic family protein	83-225: cl00960 (Fic, Fic/DOC family.)		0 0 o	225	9618	WP_038888013.1	type VI secretion system baseplate subunit TssF	1-586: pfam05947 (T6SS_TssF, Type VI secretion system, TssF.)		0 0 o	589	7870	WP_038888030.1	cell envelope integrity/translocation protein TolA	49-126: cl10048 (TonB_C, Gram-negative bacterial TonB protein C-terminal.)	Neg: LIPO(Sec/SPII) (Pr: 0.993), Pos: LIPO(Sec/SPII) (Pr: 0.984)	0 Y n4-12c17/18o	134	10652	WP_007755152.1	type VI secretion system baseplate subunit TssG	15-328: cl01404 (T6SS_TssG, Type VI secretion, TssG.)		0 0 o	359	9603	WP_007748456.1	nuclear transport factor 2 family protein	30-151: COG4922 (COG4922, Predicted SnoaL-like aldol condensation-catalyzing enzyme [General function prediction only].)	Neg: SP(Sec/SPI) (Pr: 0.938), Pos: SP(Sec/SPI) (Pr: 0.914)	0 Y n6-17c22/23o	151	11103	WP_007755154.1	type VI secretion system lipoprotein TssJ	44-161: pfam12790 (T6SS-SciN, Type VI secretion lipoprotein, VasD, EvfM, TssJ, VC_A0113.)	Neg: LIPO(Sec/SPII) (Pr: 0.996), Pos: LIPO(Sec/SPII) (Pr: 0.995)	0 Y n9-19c24/25o	174	10706
5487	https://www.ncbi.nlm.nih.gov/nuccore/NZ_CP067337.1?report=graph&from=3435811&to=3438138	WHIX, WHIX	6	560	2.47e-53, 3.24e-13	0	1	4855	Salmonella enterica subsp. enterica Se13	NZ_CP067337.1	3435811	3438138	-	WP_038396831.1	hypothetical protein			0 0 o	775	1	WP_159421184.1	hypothetical protein			0 0 o	58	15	WP_038396830.1	hypothetical protein		Neg: SP(Sec/SPI) (Pr: 0.858), Pos: SP(Sec/SPI) (Pr: 0.650)	0 Y n6-16c20/21o	193	-14	WP_038396832.1	PAAR domain-containing protein	4-80: cd14744 (PAAR_CT_2, proline-alanine-alanine-arginine (PAAR) domain with uncharacterized C-terminal extension.)		0 0 i	87	291	WP_052043309.1	hypothetical protein		Neg: SP(Sec/SPI) (Pr: 0.997), Pos: SP(Sec/SPI) (Pr: 0.953)	0 Y n6-16c20/21o	198	1096	WP_038396833.1	hypothetical protein		Neg: SP(Sec/SPI) (Pr: 0.540), Pos: LIPO(Sec/SPII) (Pr: 0.834)	0 Y n4-15c20/21o	207	738	WP_234700513.1	hypothetical protein			0 0 o	110	1797	WP_038396834.1	hypothetical protein		Neg: LIPO(Sec/SPII) (Pr: 0.698), Pos: LIPO(Sec/SPII) (Pr: 0.725)	0 Y n6-17c29/30o	266	1500		hypothetical protein				0	2342	WP_234700514.1	N-acetylglucosaminidase	492-723: COG4193 (LytD, Beta- N-acetylglucosaminidase [Carbohydrate transport and metabolism].)		0 0 o	727	2300	WP_234700542.1	glucosaminidase domain-containing protein	1-129: COG4193 (LytD, Beta- N-acetylglucosaminidase [Carbohydrate transport and metabolism].)		0 0 o	131	3566	WP_234700515.1	hypothetical protein			0 0 o	234	4526	WP_128971914.1	hypothetical protein		Neg: LIPO(Sec/SPII) (Pr: 0.645), Pos: LIPO(Sec/SPII) (Pr: 0.868)	0 Y n6-15c20/21o	292	3964	WP_052043310.1	DUF3828 domain-containing protein	28-139: cl21673 (DUF3828, Protein of unknown function (DUF3828).)	Neg: SP(Sec/SPI) (Pr: 0.945), Pos: SP(Sec/SPI) (Pr: 0.559)	0 Y n6-14c22/23o	156	5231	WP_052043308.1	hypothetical protein		Neg: SP(Sec/SPI) (Pr: 0.447)	0 Y n8-19c24/25o	59	4890	WP_038396835.1	DUF3828 domain-containing protein	32-178: cl21673 (DUF3828, Protein of unknown function (DUF3828).)	Neg: SP(Sec/SPI) (Pr: 0.996), Pos: SP(Sec/SPI) (Pr: 0.993)	0 Y n10-21c26/27o	179	5784		IS630 family transposase				0	5062	WP_038396836.1	type VI secretion system tip protein VgrG	33-516: TIGR01646 (vgr_GE, Rhs element Vgr protein.); 610-755: pfam10106 (DUF2345, Uncharacterized protein conserved in bacteria (DUF2345).); 487-591: pfam13296 (T6SS_Vgr, Putative type VI secretion system Rhs element Vgr.)		0 0 o	785	6333		glycoside hydrolase family 104 protein				0	5235	WP_038396837.1	type VI secretion system ATPase TssH	12-870: TIGR03345 (VI_ClpV1, type VI secretion ATPase, ClpV1 family.)		0 0 o	890	8687	WP_038396827.1	hypothetical protein		Neg: SP(Sec/SPI) (Pr: 0.991), Pos: SP(Sec/SPI) (Pr: 0.908)	0 Y n8-16c22/23o	149	6421
5488	https://www.ncbi.nlm.nih.gov/nuccore/NZ_LHTK01000017.1?report=graph&from=15532&to=17859	WHIX, WHIX	6	560	2.47e-53, 3.24e-13	0	1	7999	Salmonella enterica subsp. arizonae serovar 62:z36:- str. 5335/86	NZ_LHTK01000017.1	15532	17859	-	WP_038396831.1	hypothetical protein			0 0 o	775	1	WP_159421184.1	hypothetical protein			0 0 o	58	15	WP_038396830.1	hypothetical protein		Neg: SP(Sec/SPI) (Pr: 0.858), Pos: SP(Sec/SPI) (Pr: 0.650)	0 Y n6-16c20/21o	193	-14	WP_038396832.1	PAAR domain-containing protein	4-80: cd14744 (PAAR_CT_2, proline-alanine-alanine-arginine (PAAR) domain with uncharacterized C-terminal extension.)		0 0 i	87	291	WP_052043309.1	hypothetical protein		Neg: SP(Sec/SPI) (Pr: 0.997), Pos: SP(Sec/SPI) (Pr: 0.953)	0 Y n6-16c20/21o	198	1096	WP_038396833.1	hypothetical protein		Neg: SP(Sec/SPI) (Pr: 0.540), Pos: LIPO(Sec/SPII) (Pr: 0.834)	0 Y n4-15c20/21o	207	738	WP_234700513.1	hypothetical protein			0 0 o	110	1797	WP_038396834.1	hypothetical protein		Neg: LIPO(Sec/SPII) (Pr: 0.698), Pos: LIPO(Sec/SPII) (Pr: 0.725)	0 Y n6-17c29/30o	266	1500		type VI secretion system Vgr family protein				0	2204	WP_234700514.1	N-acetylglucosaminidase	492-723: COG4193 (LytD, Beta- N-acetylglucosaminidase [Carbohydrate transport and metabolism].)		0 0 o	727	2300	WP_277914377.1	glucosaminidase domain-containing protein	1-171: COG4193 (LytD, Beta- N-acetylglucosaminidase [Carbohydrate transport and metabolism].)		0 0 o	173	3440	WP_234700515.1	hypothetical protein			0 0 o	234	4526	WP_128971914.1	hypothetical protein		Neg: LIPO(Sec/SPII) (Pr: 0.645), Pos: LIPO(Sec/SPII) (Pr: 0.868)	0 Y n6-15c20/21o	292	3964	WP_052043310.1	DUF3828 domain-containing protein	28-139: cl21673 (DUF3828, Protein of unknown function (DUF3828).)	Neg: SP(Sec/SPI) (Pr: 0.945), Pos: SP(Sec/SPI) (Pr: 0.559)	0 Y n6-14c22/23o	156	5231	WP_052043308.1	hypothetical protein		Neg: SP(Sec/SPI) (Pr: 0.447)	0 Y n8-19c24/25o	59	4890	WP_038396835.1	DUF3828 domain-containing protein	32-178: cl21673 (DUF3828, Protein of unknown function (DUF3828).)	Neg: SP(Sec/SPI) (Pr: 0.996), Pos: SP(Sec/SPI) (Pr: 0.993)	0 Y n10-21c26/27o	179	5784		IS630 family transposase				0	5062	WP_038396836.1	type VI secretion system Vgr family protein	33-516: TIGR01646 (vgr_GE, Rhs element Vgr protein.); 610-755: pfam10106 (DUF2345, Uncharacterized protein conserved in bacteria (DUF2345).); 487-591: pfam13296 (T6SS_Vgr, Putative type VI secretion system Rhs element Vgr.)		0 0 o	785	6333		glycoside hydrolase family 104 protein				0	5235	WP_038396837.1	type VI secretion system ATPase TssH	12-870: TIGR03345 (VI_ClpV1, type VI secretion ATPase, ClpV1 family.)		0 0 o	890	8687	WP_038396827.1	hypothetical protein		Neg: SP(Sec/SPI) (Pr: 0.991), Pos: SP(Sec/SPI) (Pr: 0.908)	0 Y n8-16c22/23o	149	6421
5489	https://www.ncbi.nlm.nih.gov/nuccore/NZ_CP006693.1?report=graph&from=2556289&to=2558616	WHIX, WHIX	6	560	2.47e-53, 3.24e-13	0	1	8141	Salmonella enterica subsp. arizonae serovar 62:z36:- str. RKS2983	NZ_CP006693.1	2556289	2558616	-	WP_038396831.1	hypothetical protein			0 0 o	775	1	WP_159421184.1	hypothetical protein			0 0 o	58	15	WP_038396830.1	hypothetical protein		Neg: SP(Sec/SPI) (Pr: 0.858), Pos: SP(Sec/SPI) (Pr: 0.650)	0 Y n6-16c20/21o	193	-14	WP_038396832.1	PAAR domain-containing protein	4-80: cd14744 (PAAR_CT_2, proline-alanine-alanine-arginine (PAAR) domain with uncharacterized C-terminal extension.)		0 0 i	87	291	WP_052043309.1	hypothetical protein		Neg: SP(Sec/SPI) (Pr: 0.997), Pos: SP(Sec/SPI) (Pr: 0.953)	0 Y n6-16c20/21o	198	1096	WP_038396833.1	hypothetical protein		Neg: SP(Sec/SPI) (Pr: 0.540), Pos: LIPO(Sec/SPII) (Pr: 0.834)	0 Y n4-15c20/21o	207	738	WP_234700513.1	hypothetical protein			0 0 o	110	1797	WP_038396834.1	hypothetical protein		Neg: LIPO(Sec/SPII) (Pr: 0.698), Pos: LIPO(Sec/SPII) (Pr: 0.725)	0 Y n6-17c29/30o	266	1500		hypothetical protein				0	2342	WP_234700514.1	N-acetylglucosaminidase	492-723: COG4193 (LytD, Beta- N-acetylglucosaminidase [Carbohydrate transport and metabolism].)		0 0 o	727	2300	WP_234700542.1	glucosaminidase domain-containing protein	1-129: COG4193 (LytD, Beta- N-acetylglucosaminidase [Carbohydrate transport and metabolism].)		0 0 o	131	3566	WP_234700515.1	hypothetical protein			0 0 o	234	4526	WP_128971914.1	hypothetical protein		Neg: LIPO(Sec/SPII) (Pr: 0.645), Pos: LIPO(Sec/SPII) (Pr: 0.868)	0 Y n6-15c20/21o	292	3964	WP_052043310.1	DUF3828 domain-containing protein	28-139: cl21673 (DUF3828, Protein of unknown function (DUF3828).)	Neg: SP(Sec/SPI) (Pr: 0.945), Pos: SP(Sec/SPI) (Pr: 0.559)	0 Y n6-14c22/23o	156	5231	WP_052043308.1	hypothetical protein		Neg: SP(Sec/SPI) (Pr: 0.447)	0 Y n8-19c24/25o	59	4890	WP_038396835.1	DUF3828 domain-containing protein	32-178: cl21673 (DUF3828, Protein of unknown function (DUF3828).)	Neg: SP(Sec/SPI) (Pr: 0.996), Pos: SP(Sec/SPI) (Pr: 0.993)	0 Y n10-21c26/27o	179	5784		IS630 family transposase				0	5062	WP_038396836.1	type VI secretion system Vgr family protein	33-516: TIGR01646 (vgr_GE, Rhs element Vgr protein.); 610-755: pfam10106 (DUF2345, Uncharacterized protein conserved in bacteria (DUF2345).); 487-591: pfam13296 (T6SS_Vgr, Putative type VI secretion system Rhs element Vgr.)		0 0 o	785	6333		glycoside hydrolase family 104 protein				0	5235	WP_038396837.1	type VI secretion system ATPase TssH	12-870: TIGR03345 (VI_ClpV1, type VI secretion ATPase, ClpV1 family.)		0 0 o	890	8687	WP_038396827.1	hypothetical protein		Neg: SP(Sec/SPI) (Pr: 0.991), Pos: SP(Sec/SPI) (Pr: 0.908)	0 Y n8-16c22/23o	149	6421
5490	https://www.ncbi.nlm.nih.gov/nuccore/NZ_CP029989.1?report=graph&from=2126451&to=2128778	WHIX, WHIX	23	558	1.09e-60, 1.82e-07	0	1	7889	Salmonella enterica subsp. diarizonae serovar 48:i:z SA20121591	NZ_CP029989.1	2126451	2128778	+	WP_154714522.1	hypothetical protein			0 0 o	775	1	WP_143549937.1	hypothetical protein			0 0 o	125	731	WP_053509580.1	hypothetical protein		Neg: SP(Sec/SPI) (Pr: 0.601), Pos: LIPO(Sec/SPII) (Pr: 0.492)	0 Y n6-17c21/22o	196	-14	WP_023246895.1	hypothetical protein			0 0 o	42	1290		site-specific integrase				0	748		hypothetical protein				0	1431		tRNA-Asn				0	1951		phage integrase N-terminal domain-containing protein				0	2396		hypothetical protein				0	2313		IS5/IS1182 family transposase				0	2559		hypothetical protein				0	3195	WP_063390334.1	LysR substrate-binding domain-containing protein	3-287: PRK09986 (PRK09986, LysR family transcriptional regulator.)		0 0 o	297	2855	WP_053509576.1	DotU family type IV/VI secretion system protein	5-186: cl01370 (DotU, Type VI secretion system protein DotU.)		1 0 i173-194o	204	4126	WP_136058355.1	nuclear transport factor 2 family protein	4-124: pfam13577 (SnoaL_4, SnoaL-like domain.)		0 0 o	193	3861	WP_070802653.1	type VI secretion system Vgr family protein	27-521: TIGR01646 (vgr_GE, Rhs element Vgr protein.); 617-766: pfam10106 (DUF2345, Uncharacterized protein conserved in bacteria (DUF2345).); 496-600: pfam13296 (T6SS_Vgr, Putative type VI secretion system Rhs element Vgr.)		0 0 o	791	4799	WP_063390332.1	TRAP transporter substrate-binding protein DctP	29-336: cl21456 (Periplasmic_Binding_Protein_Type_2, Type 2 periplasmic binding fold superfamily.)	Neg: SP(Sec/SPI) (Pr: 0.987), Pos: SP(Sec/SPI) (Pr: 0.959)	0 Y n10-20c26/27o	351	4587	WP_227005437.1	DUF4123 domain-containing protein	73-165: pfam13503 (DUF4123, Domain of unknown function (DUF4123).)		0 0 o	333	7194	WP_216642422.1	antibiotic biosynthesis monooxygenase			0 0 o	146	5745	WP_154714523.1	T6SS effector BTH_I2691 family protein	18-146: cd20707 (MIX_III, Marker for type sIX effectors domain, clan III.)	Neg: SP(Sec/SPI) (Pr: 0.631), Pos: SP(Sec/SPI) (Pr: 0.705)	0 0 o	887	8192	WP_216642421.1	IS3 family transposase	9-374: NF033516 (transpos_IS3, IS3 family transposase.)		0 0 o	378	6516	WP_079796792.1	putative type VI secretion system effector			2 0 i214-232o238-258i	323	10852
5491	https://www.ncbi.nlm.nih.gov/nuccore/NZ_SNVY01000001.1?report=graph&from=958574&to=961315	WHIX	147	698	4.37e-62	1	1	9051	Buttiauxella sp. JUb87	NZ_SNVY01000001.1	958574	961315	-	WP_243739114.1	hypothetical protein			0 0 o	913	1	WP_133521718.1	hypothetical protein		Neg: SP(Sec/SPI) (Pr: 0.973), Pos: SP(Sec/SPI) (Pr: 0.887)	0 Y n12-20c25/26o	177	44	WP_133521717.1	hypothetical protein		Neg: SP(Sec/SPI) (Pr: 0.947), Pos: SP(Sec/SPI) (Pr: 0.666)	0 Y n6-16c20/21o	198	-14	WP_166642034.1	DUF3828 domain-containing protein	28-139: cl21673 (DUF3828, Protein of unknown function (DUF3828).)	Neg: SP(Sec/SPI) (Pr: 0.991), Pos: SP(Sec/SPI) (Pr: 0.839)	0 Y n5-14c20/21o	156	691	WP_166642033.1	hypothetical protein			0 0 o	69	871	WP_243739115.1	DUF3828 domain-containing protein	15-159: cl21673 (DUF3828, Protein of unknown function (DUF3828).)		0 0 o	161	1242	WP_133521716.1	hypothetical protein		Neg: SP(Sec/SPI) (Pr: 0.811), Pos: SP(Sec/SPI) (Pr: 0.876)	0 Y n22-33c38/39o	173	1037	WP_133521720.1	type VI secretion system Vgr family protein	33-516: TIGR01646 (vgr_GE, Rhs element Vgr protein.); 610-757: pfam10106 (DUF2345, Uncharacterized protein conserved in bacteria (DUF2345).); 487-591: pfam13296 (T6SS_Vgr, Putative type VI secretion system Rhs element Vgr.)		0 0 o	785	1797	WP_133521715.1	PAAR domain-containing protein	4-80: cd14744 (PAAR_CT_2, proline-alanine-alanine-arginine (PAAR) domain with uncharacterized C-terminal extension.)		0 0 i	87	2302	WP_133521721.1	type VI secretion system ATPase TssH	12-867: TIGR03345 (VI_ClpV1, type VI secretion ATPase, ClpV1 family.)		0 0 o	888	4151	WP_133521714.1	hypothetical protein			2 0 i23-43o49-69i	402	2568	WP_133521722.1	type VI secretion system effector Hcp	2-160: TIGR03344 (VI_effect_Hcp1, type VI secretion system effector, Hcp1 family.)		0 0 o	163	6997	WP_133521713.1	ImcF-related family protein	176-1113: COG3523 (IcmF, Type VI protein secretion system component VasK [Intracellular trafficking, secretion, and vesicular transport].)		3 0 i9-29o49-67i367-388o	1123	3769	WP_133521723.1	OmpA family protein	434-536: cd07185 (OmpA_C-like, Peptidoglycan binding domains similar to the C-terminal domain of outer-membrane protein OmpA.)		3 0 i5-27o33-51i315-332o	565	7492	WP_133521712.1	hypothetical protein			0 0 o	336	7143	WP_133521724.1	type VI secretion system protein TssL, short form	6-222: NF038239 (T6SS_TssL_short, type VI secretion system protein TssL, short form.)		1 0 i194-212o	229	9189	WP_133521711.1	hypothetical protein		Neg: SP(Sec/SPI) (Pr: 0.974), Pos: SP(Sec/SPI) (Pr: 0.977)	0 Y n15-26c31/32o	287	8213	WP_133521725.1	type VI secretion system baseplate subunit TssK	18-444: pfam05936 (T6SS_VasE, Bacterial Type VI secretion, VC_A0110, EvfL, ImpJ, VasE.)		0 0 o	449	9875	WP_133521710.1	type VI secretion system protein TssA	230-493: pfam16989 (T6SS_VasJ, Type VI secretion, EvfE, EvfF, ImpA, BimE, VC_A0119, VasJ.); 38-140: pfam06812 (ImpA_N, ImpA, N-terminal, type VI secretion system.)		0 0 o	535	9125	WP_166642035.1	type VI secretion system contractile sheath large subunit	25-512: TIGR03355 (VI_chp_2, type VI secretion protein, EvpB/VC_A0108 family.)		0 0 o	516	11238	WP_243739113.1	hypothetical protein	7-141: COG4461 (LprI, Uncharacterized protein LprI [Function unknown].)	Neg: SP(Sec/SPI) (Pr: 0.981), Pos: SP(Sec/SPI) (Pr: 0.924)	0 Y n5-13c21/22o	417	10758
5492	https://www.ncbi.nlm.nih.gov/nuccore/NZ_VFIH01000002.1?report=graph&from=385445&to=387754	WHIX	23	552	7e-67	0	1	5331	Erwinia mallotivora EP39	NZ_VFIH01000002.1	385445	387754	-	WP_261640624.1	hypothetical protein			0 0 o	769	1		resolvase				0	74	WP_261640625.1	hypothetical protein		Neg: SP(Sec/SPI) (Pr: 0.906), Pos: SP(Sec/SPI) (Pr: 0.670)	0 Y n8-18c23/24o	194	-14	WP_034935898.1	oxidoreductase	1-347: PRK11579 (PRK11579, putative oxidoreductase; Provisional)		0 0 o	347	427	WP_261640626.1	superoxide dismutase			0 0 o	106	865	WP_261640623.1	adenosine deaminase	1-332: PRK09358 (PRK09358, adenosine deaminase; Provisional)		0 0 o	332	1601	WP_034936298.1	arabinose operon transcriptional regulator AraC	1-289: PRK10572 (PRK10572, arabinose operon transcriptional regulator AraC.)		0 0 o	305	1446	WP_261640622.1	YdgA family protein	1-481: pfam06097 (DUF945, Bacterial protein of unknown function (DUF945).)	Neg: SP(Sec/SPI) (Pr: 0.523), Pos: SP(Sec/SPI) (Pr: 0.453)	0 Y n6-17c22/23o	500	2808	WP_261640627.1	L-arabinose ABC transporter permease AraH	17-327: PRK11285 (araH, L-arabinose transporter permease protein; Provisional)		10 0 i27-44o56-74i81-98o104-126i133-152o172-193i224-242o254-271i278-297o303-322i	329	2373	WP_261640621.1	mannose-6-phosphate isomerase	1-387: cl40423 (cupin_RmlC-like, RmlC-like cupin superfamily.)		0 0 o	393	4646	WP_261640628.1	L-arabinose ABC transporter ATP-binding protein AraG	4-504: PRK11288 (araG, L-arabinose ABC transporter ATP-binding protein AraG.)		0 0 o	507	3380	WP_261640620.1	class II fumarate hydratase	1-464: PRK00485 (fumC, fumarate hydratase; Reviewed)		0 0 o	465	6022	WP_261640629.1	arabinose ABC transporter substrate-binding protein	27-321: cd01540 (PBP1_arabinose_binding, periplasmic L-arabinose-binding protein (ABP), a member of a family of pentose/hexose sugar-binding proteins of the type 1 periplasmic binding protein superfamily.)	Neg: SP(Sec/SPI) (Pr: 0.997), Pos: SP(Sec/SPI) (Pr: 0.969)	0 Y n4-15c23/24o	327	4954	WP_261640619.1	DNA replication terminus site-binding protein	1-307: PRK02951 (PRK02951, DNA replication terminus site-binding protein; Provisional)		0 0 o	309	7493	WP_261640630.1	ribulokinase	4-548: PRK04123 (PRK04123, ribulokinase; Provisional)		0 0 o	560	6301	WP_034935908.1	H-NS family nucleoid-associated regulatory protein	1-133: cl29535 (HNS, Domain in histone-like proteins of HNS family.)		0 0 o	133	8590	WP_261640631.1	L-arabinose isomerase	1-497: PRK02929 (PRK02929, L-arabinose isomerase; Provisional)		0 0 o	498	7993	WP_034935910.1	choline transporter	1-679: PRK09928 (PRK09928, choline transport protein BetT; Provisional)		12 0 i18-37o57-76i97-117o145-168i196-221o233-255i267-287o321-340i352-370o405-424i454-474o480-499i	680	9767		helix-turn-helix domain-containing protein				0	9697	WP_261640618.1	hypothetical protein		Neg: SP(Sec/SPI) (Pr: 0.979), Pos: SP(Sec/SPI) (Pr: 0.951)	0 Y n6-17c22/23o	85	12228	WP_261640632.1	hypothetical protein			0 0 o	45	9943
5493	https://www.ncbi.nlm.nih.gov/nuccore/NZ_VFIJ01000002.1?report=graph&from=181289&to=183598	WHIX	23	552	7e-67	0	1	5332	Erwinia mallotivora EP60	NZ_VFIJ01000002.1	181289	183598	+	WP_261640624.1	hypothetical protein			0 0 o	769	1		resolvase				0	74	WP_261640625.1	hypothetical protein		Neg: SP(Sec/SPI) (Pr: 0.906), Pos: SP(Sec/SPI) (Pr: 0.670)	0 Y n8-18c23/24o	194	-14	WP_034935898.1	oxidoreductase	1-347: PRK11579 (PRK11579, putative oxidoreductase; Provisional)		0 0 o	347	427	WP_261640626.1	superoxide dismutase			0 0 o	106	865	WP_261640623.1	adenosine deaminase	1-332: PRK09358 (PRK09358, adenosine deaminase; Provisional)		0 0 o	332	1601	WP_034936298.1	arabinose operon transcriptional regulator AraC	1-289: PRK10572 (PRK10572, arabinose operon transcriptional regulator AraC.)		0 0 o	305	1446	WP_261640622.1	YdgA family protein	1-481: pfam06097 (DUF945, Bacterial protein of unknown function (DUF945).)	Neg: SP(Sec/SPI) (Pr: 0.523), Pos: SP(Sec/SPI) (Pr: 0.453)	0 Y n6-17c22/23o	500	2808	WP_261640627.1	L-arabinose ABC transporter permease AraH	17-327: PRK11285 (araH, L-arabinose transporter permease protein; Provisional)		10 0 i27-44o56-74i81-98o104-126i133-152o172-193i224-242o254-271i278-297o303-322i	329	2373	WP_261640621.1	mannose-6-phosphate isomerase	1-387: cl40423 (cupin_RmlC-like, RmlC-like cupin superfamily.)		0 0 o	393	4646	WP_261640628.1	L-arabinose ABC transporter ATP-binding protein AraG	4-504: PRK11288 (araG, L-arabinose ABC transporter ATP-binding protein AraG.)		0 0 o	507	3380	WP_261640620.1	class II fumarate hydratase	1-464: PRK00485 (fumC, fumarate hydratase; Reviewed)		0 0 o	465	6022	WP_261640629.1	arabinose ABC transporter substrate-binding protein	27-321: cd01540 (PBP1_arabinose_binding, periplasmic L-arabinose-binding protein (ABP), a member of a family of pentose/hexose sugar-binding proteins of the type 1 periplasmic binding protein superfamily.)	Neg: SP(Sec/SPI) (Pr: 0.997), Pos: SP(Sec/SPI) (Pr: 0.969)	0 Y n4-15c23/24o	327	4954	WP_261640619.1	DNA replication terminus site-binding protein	1-307: PRK02951 (PRK02951, DNA replication terminus site-binding protein; Provisional)		0 0 o	309	7493	WP_261640630.1	ribulokinase	4-548: PRK04123 (PRK04123, ribulokinase; Provisional)		0 0 o	560	6301	WP_034935908.1	H-NS family nucleoid-associated regulatory protein	1-133: cl29535 (HNS, Domain in histone-like proteins of HNS family.)		0 0 o	133	8590	WP_261640631.1	L-arabinose isomerase	1-497: PRK02929 (PRK02929, L-arabinose isomerase; Provisional)		0 0 o	498	7993	WP_034935910.1	choline transporter	1-679: PRK09928 (PRK09928, choline transport protein BetT; Provisional)		12 0 i18-37o57-76i97-117o145-168i196-221o233-255i267-287o321-340i352-370o405-424i454-474o480-499i	680	9767		helix-turn-helix domain-containing protein				0	9697	WP_261640618.1	hypothetical protein		Neg: SP(Sec/SPI) (Pr: 0.979), Pos: SP(Sec/SPI) (Pr: 0.951)	0 Y n6-17c22/23o	85	12228	WP_261640632.1	hypothetical protein			0 0 o	45	9943
5494	https://www.ncbi.nlm.nih.gov/nuccore/NZ_VFIG01000002.1?report=graph&from=181288&to=183597	WHIX	23	552	7e-67	0	1	5333	Erwinia mallotivora EP21	NZ_VFIG01000002.1	181288	183597	+	WP_261640624.1	hypothetical protein			0 0 o	769	1		resolvase				0	74	WP_261640625.1	hypothetical protein		Neg: SP(Sec/SPI) (Pr: 0.906), Pos: SP(Sec/SPI) (Pr: 0.670)	0 Y n8-18c23/24o	194	-14	WP_034935898.1	oxidoreductase	1-347: PRK11579 (PRK11579, putative oxidoreductase; Provisional)		0 0 o	347	427	WP_261640626.1	superoxide dismutase			0 0 o	106	865	WP_261640623.1	adenosine deaminase	1-332: PRK09358 (PRK09358, adenosine deaminase; Provisional)		0 0 o	332	1601	WP_034936298.1	arabinose operon transcriptional regulator AraC	1-289: PRK10572 (PRK10572, arabinose operon transcriptional regulator AraC.)		0 0 o	305	1446	WP_261640622.1	YdgA family protein	1-481: pfam06097 (DUF945, Bacterial protein of unknown function (DUF945).)	Neg: SP(Sec/SPI) (Pr: 0.523), Pos: SP(Sec/SPI) (Pr: 0.453)	0 Y n6-17c22/23o	500	2808	WP_261640627.1	L-arabinose ABC transporter permease AraH	17-327: PRK11285 (araH, L-arabinose transporter permease protein; Provisional)		10 0 i27-44o56-74i81-98o104-126i133-152o172-193i224-242o254-271i278-297o303-322i	329	2373	WP_261640621.1	mannose-6-phosphate isomerase	1-387: cl40423 (cupin_RmlC-like, RmlC-like cupin superfamily.)		0 0 o	393	4646	WP_261640628.1	L-arabinose ABC transporter ATP-binding protein AraG	4-504: PRK11288 (araG, L-arabinose ABC transporter ATP-binding protein AraG.)		0 0 o	507	3380	WP_261640620.1	class II fumarate hydratase	1-464: PRK00485 (fumC, fumarate hydratase; Reviewed)		0 0 o	465	6022	WP_261640629.1	arabinose ABC transporter substrate-binding protein	27-321: cd01540 (PBP1_arabinose_binding, periplasmic L-arabinose-binding protein (ABP), a member of a family of pentose/hexose sugar-binding proteins of the type 1 periplasmic binding protein superfamily.)	Neg: SP(Sec/SPI) (Pr: 0.997), Pos: SP(Sec/SPI) (Pr: 0.969)	0 Y n4-15c23/24o	327	4954	WP_261640619.1	DNA replication terminus site-binding protein	1-307: PRK02951 (PRK02951, DNA replication terminus site-binding protein; Provisional)		0 0 o	309	7493	WP_261640630.1	ribulokinase	4-548: PRK04123 (PRK04123, ribulokinase; Provisional)		0 0 o	560	6301	WP_034935908.1	H-NS family nucleoid-associated regulatory protein	1-133: cl29535 (HNS, Domain in histone-like proteins of HNS family.)		0 0 o	133	8590	WP_261640631.1	L-arabinose isomerase	1-497: PRK02929 (PRK02929, L-arabinose isomerase; Provisional)		0 0 o	498	7993	WP_034935910.1	choline transporter	1-679: PRK09928 (PRK09928, choline transport protein BetT; Provisional)		12 0 i18-37o57-76i97-117o145-168i196-221o233-255i267-287o321-340i352-370o405-424i454-474o480-499i	680	9767		helix-turn-helix domain-containing protein				0	9697	WP_261640618.1	hypothetical protein		Neg: SP(Sec/SPI) (Pr: 0.979), Pos: SP(Sec/SPI) (Pr: 0.951)	0 Y n6-17c22/23o	85	12228	WP_261640632.1	hypothetical protein			0 0 o	45	9943
5495	https://www.ncbi.nlm.nih.gov/nuccore/NZ_VFII01000003.1?report=graph&from=385413&to=387722	WHIX	23	552	7e-67	0	1	5334	Erwinia mallotivora EP45	NZ_VFII01000003.1	385413	387722	-	WP_261640624.1	hypothetical protein			0 0 o	769	1		resolvase				0	74	WP_261640625.1	hypothetical protein		Neg: SP(Sec/SPI) (Pr: 0.906), Pos: SP(Sec/SPI) (Pr: 0.670)	0 Y n8-18c23/24o	194	-14	WP_034935898.1	oxidoreductase	1-347: PRK11579 (PRK11579, putative oxidoreductase; Provisional)		0 0 o	347	427	WP_261640626.1	superoxide dismutase			0 0 o	106	865	WP_261640623.1	adenosine deaminase	1-332: PRK09358 (PRK09358, adenosine deaminase; Provisional)		0 0 o	332	1601	WP_034936298.1	arabinose operon transcriptional regulator AraC	1-289: PRK10572 (PRK10572, arabinose operon transcriptional regulator AraC.)		0 0 o	305	1446	WP_261640622.1	YdgA family protein	1-481: pfam06097 (DUF945, Bacterial protein of unknown function (DUF945).)	Neg: SP(Sec/SPI) (Pr: 0.523), Pos: SP(Sec/SPI) (Pr: 0.453)	0 Y n6-17c22/23o	500	2808	WP_261640627.1	L-arabinose ABC transporter permease AraH	17-327: PRK11285 (araH, L-arabinose transporter permease protein; Provisional)		10 0 i27-44o56-74i81-98o104-126i133-152o172-193i224-242o254-271i278-297o303-322i	329	2373	WP_261640621.1	mannose-6-phosphate isomerase	1-387: cl40423 (cupin_RmlC-like, RmlC-like cupin superfamily.)		0 0 o	393	4646	WP_261640628.1	L-arabinose ABC transporter ATP-binding protein AraG	4-504: PRK11288 (araG, L-arabinose ABC transporter ATP-binding protein AraG.)		0 0 o	507	3380	WP_261640620.1	class II fumarate hydratase	1-464: PRK00485 (fumC, fumarate hydratase; Reviewed)		0 0 o	465	6022	WP_261640629.1	arabinose ABC transporter substrate-binding protein	27-321: cd01540 (PBP1_arabinose_binding, periplasmic L-arabinose-binding protein (ABP), a member of a family of pentose/hexose sugar-binding proteins of the type 1 periplasmic binding protein superfamily.)	Neg: SP(Sec/SPI) (Pr: 0.997), Pos: SP(Sec/SPI) (Pr: 0.969)	0 Y n4-15c23/24o	327	4954	WP_261640619.1	DNA replication terminus site-binding protein	1-307: PRK02951 (PRK02951, DNA replication terminus site-binding protein; Provisional)		0 0 o	309	7493	WP_261640630.1	ribulokinase	4-548: PRK04123 (PRK04123, ribulokinase; Provisional)		0 0 o	560	6301	WP_034935908.1	H-NS family nucleoid-associated regulatory protein	1-133: cl29535 (HNS, Domain in histone-like proteins of HNS family.)		0 0 o	133	8590	WP_261640631.1	L-arabinose isomerase	1-497: PRK02929 (PRK02929, L-arabinose isomerase; Provisional)		0 0 o	498	7993	WP_034935910.1	choline transporter	1-679: PRK09928 (PRK09928, choline transport protein BetT; Provisional)		12 0 i18-37o57-76i97-117o145-168i196-221o233-255i267-287o321-340i352-370o405-424i454-474o480-499i	680	9767		helix-turn-helix domain-containing protein				0	9697	WP_261640618.1	hypothetical protein		Neg: SP(Sec/SPI) (Pr: 0.979), Pos: SP(Sec/SPI) (Pr: 0.951)	0 Y n6-17c22/23o	85	12228	WP_261640632.1	hypothetical protein			0 0 o	45	9943
5496	https://www.ncbi.nlm.nih.gov/nuccore/NZ_VFIF01000001.1?report=graph&from=80569&to=82878	WHIX	23	552	7e-67	0	1	5335	Erwinia mallotivora EP17	NZ_VFIF01000001.1	80569	82878	-	WP_261640624.1	hypothetical protein			0 0 o	769	1		resolvase				0	74	WP_261640625.1	hypothetical protein		Neg: SP(Sec/SPI) (Pr: 0.906), Pos: SP(Sec/SPI) (Pr: 0.670)	0 Y n8-18c23/24o	194	-14	WP_034935898.1	oxidoreductase	1-347: PRK11579 (PRK11579, putative oxidoreductase; Provisional)		0 0 o	347	427	WP_261640626.1	superoxide dismutase			0 0 o	106	865	WP_261666881.1	adenosine deaminase	1-332: PRK09358 (PRK09358, adenosine deaminase; Provisional)		0 0 o	332	1601	WP_034936298.1	arabinose operon transcriptional regulator AraC	1-289: PRK10572 (PRK10572, arabinose operon transcriptional regulator AraC.)		0 0 o	305	1446	WP_261640622.1	YdgA family protein	1-481: pfam06097 (DUF945, Bacterial protein of unknown function (DUF945).)	Neg: SP(Sec/SPI) (Pr: 0.523), Pos: SP(Sec/SPI) (Pr: 0.453)	0 Y n6-17c22/23o	500	2808	WP_261640627.1	L-arabinose ABC transporter permease AraH	17-327: PRK11285 (araH, L-arabinose transporter permease protein; Provisional)		10 0 i27-44o56-74i81-98o104-126i133-152o172-193i224-242o254-271i278-297o303-322i	329	2373	WP_261640621.1	mannose-6-phosphate isomerase	1-387: cl40423 (cupin_RmlC-like, RmlC-like cupin superfamily.)		0 0 o	393	4646	WP_261640628.1	L-arabinose ABC transporter ATP-binding protein AraG	4-504: PRK11288 (araG, L-arabinose ABC transporter ATP-binding protein AraG.)		0 0 o	507	3380	WP_261640620.1	class II fumarate hydratase	1-464: PRK00485 (fumC, fumarate hydratase; Reviewed)		0 0 o	465	6022	WP_261640629.1	arabinose ABC transporter substrate-binding protein	27-321: cd01540 (PBP1_arabinose_binding, periplasmic L-arabinose-binding protein (ABP), a member of a family of pentose/hexose sugar-binding proteins of the type 1 periplasmic binding protein superfamily.)	Neg: SP(Sec/SPI) (Pr: 0.997), Pos: SP(Sec/SPI) (Pr: 0.969)	0 Y n4-15c23/24o	327	4954	WP_261640619.1	DNA replication terminus site-binding protein	1-307: PRK02951 (PRK02951, DNA replication terminus site-binding protein; Provisional)		0 0 o	309	7493	WP_261640630.1	ribulokinase	4-548: PRK04123 (PRK04123, ribulokinase; Provisional)		0 0 o	560	6301	WP_034935908.1	H-NS family nucleoid-associated regulatory protein	1-133: cl29535 (HNS, Domain in histone-like proteins of HNS family.)		0 0 o	133	8590	WP_261640631.1	L-arabinose isomerase	1-497: PRK02929 (PRK02929, L-arabinose isomerase; Provisional)		0 0 o	498	7993	WP_034935910.1	choline transporter	1-679: PRK09928 (PRK09928, choline transport protein BetT; Provisional)		12 0 i18-37o57-76i97-117o145-168i196-221o233-255i267-287o321-340i352-370o405-424i454-474o480-499i	680	9767		helix-turn-helix domain-containing protein				0	9697	WP_261640618.1	hypothetical protein		Neg: SP(Sec/SPI) (Pr: 0.979), Pos: SP(Sec/SPI) (Pr: 0.951)	0 Y n6-17c22/23o	85	12228	WP_261640632.1	hypothetical protein			0 0 o	45	9943
5497	https://www.ncbi.nlm.nih.gov/nuccore/NZ_VFIK01000002.1?report=graph&from=181289&to=183598	WHIX	23	552	1.62e-67	0	1	5336	Erwinia mallotivora EP61	NZ_VFIK01000002.1	181289	183598	+	WP_261665557.1	hypothetical protein			0 0 o	769	1		resolvase				0	74	WP_261640625.1	hypothetical protein		Neg: SP(Sec/SPI) (Pr: 0.906), Pos: SP(Sec/SPI) (Pr: 0.670)	0 Y n8-18c23/24o	194	-14	WP_034935898.1	oxidoreductase	1-347: PRK11579 (PRK11579, putative oxidoreductase; Provisional)		0 0 o	347	427	WP_261640626.1	superoxide dismutase			0 0 o	106	865	WP_261640623.1	adenosine deaminase	1-332: PRK09358 (PRK09358, adenosine deaminase; Provisional)		0 0 o	332	1601	WP_034936298.1	arabinose operon transcriptional regulator AraC	1-289: PRK10572 (PRK10572, arabinose operon transcriptional regulator AraC.)		0 0 o	305	1446	WP_261640622.1	YdgA family protein	1-481: pfam06097 (DUF945, Bacterial protein of unknown function (DUF945).)	Neg: SP(Sec/SPI) (Pr: 0.523), Pos: SP(Sec/SPI) (Pr: 0.453)	0 Y n6-17c22/23o	500	2808	WP_261640627.1	L-arabinose ABC transporter permease AraH	17-327: PRK11285 (araH, L-arabinose transporter permease protein; Provisional)		10 0 i27-44o56-74i81-98o104-126i133-152o172-193i224-242o254-271i278-297o303-322i	329	2373	WP_261640621.1	mannose-6-phosphate isomerase	1-387: cl40423 (cupin_RmlC-like, RmlC-like cupin superfamily.)		0 0 o	393	4646	WP_261640628.1	L-arabinose ABC transporter ATP-binding protein AraG	4-504: PRK11288 (araG, L-arabinose ABC transporter ATP-binding protein AraG.)		0 0 o	507	3380	WP_261640620.1	class II fumarate hydratase	1-464: PRK00485 (fumC, fumarate hydratase; Reviewed)		0 0 o	465	6022	WP_261640629.1	arabinose ABC transporter substrate-binding protein	27-321: cd01540 (PBP1_arabinose_binding, periplasmic L-arabinose-binding protein (ABP), a member of a family of pentose/hexose sugar-binding proteins of the type 1 periplasmic binding protein superfamily.)	Neg: SP(Sec/SPI) (Pr: 0.997), Pos: SP(Sec/SPI) (Pr: 0.969)	0 Y n4-15c23/24o	327	4954	WP_261640619.1	DNA replication terminus site-binding protein	1-307: PRK02951 (PRK02951, DNA replication terminus site-binding protein; Provisional)		0 0 o	309	7493	WP_261640630.1	ribulokinase	4-548: PRK04123 (PRK04123, ribulokinase; Provisional)		0 0 o	560	6301	WP_034935908.1	H-NS family nucleoid-associated regulatory protein	1-133: cl29535 (HNS, Domain in histone-like proteins of HNS family.)		0 0 o	133	8590	WP_261640631.1	L-arabinose isomerase	1-497: PRK02929 (PRK02929, L-arabinose isomerase; Provisional)		0 0 o	498	7993	WP_034935910.1	choline transporter	1-679: PRK09928 (PRK09928, choline transport protein BetT; Provisional)		12 0 i18-37o57-76i97-117o145-168i196-221o233-255i267-287o321-340i352-370o405-424i454-474o480-499i	680	9767		helix-turn-helix domain-containing protein				0	9697	WP_261640618.1	hypothetical protein		Neg: SP(Sec/SPI) (Pr: 0.979), Pos: SP(Sec/SPI) (Pr: 0.951)	0 Y n6-17c22/23o	85	12228	WP_261640632.1	hypothetical protein			0 0 o	45	9943
5498	https://www.ncbi.nlm.nih.gov/nuccore/NZ_SCJE01000026.1?report=graph&from=28863&to=31184	WHIX	6	561	9.42e-70	0	1	791	Escherichia coli 38_CAASB	NZ_SCJE01000026.1	28863	31184	-	WP_250188223.1	M23 family metallopeptidase			0 0 o	773	1	WP_128457578.1	type VI secretion system Vgr family protein	33-516: TIGR01646 (vgr_GE, Rhs element Vgr protein.); 609-755: pfam10106 (DUF2345, Uncharacterized protein conserved in bacteria (DUF2345).); 487-591: pfam13296 (T6SS_Vgr, Putative type VI secretion system Rhs element Vgr.)		0 0 o	785	15	WP_128457576.1	hypothetical protein		Neg: SP(Sec/SPI) (Pr: 0.890), Pos: SP(Sec/SPI) (Pr: 0.666)	0 Y n10-21c25/26o	192	-14	WP_128457580.1	type VI secretion system ATPase TssH	11-862: TIGR03345 (VI_ClpV1, type VI secretion ATPase, ClpV1 family.)		0 0 o	892	2357	WP_128457574.1	PAAR domain-containing protein	4-80: cd14744 (PAAR_CT_2, proline-alanine-alanine-arginine (PAAR) domain with uncharacterized C-terminal extension.)		0 0 i	87	1116	WP_128457582.1	type VI secretion system effector Hcp	2-160: TIGR03344 (VI_effect_Hcp1, type VI secretion system effector, Hcp1 family.)		0 0 o	163	5204	WP_128457572.1	hypothetical protein			2 0 i23-43o49-69i	402	1382	WP_128457584.1	OmpA family protein	422-536: COG2885 (OmpA, Outer membrane protein OmpA and related peptidoglycan-associated (lipo)proteins [Cell wall/membrane/envelope biogenesis].)		3 0 i5-27o33-51i317-334o	559	5701	WP_128457570.1	ImcF-related family protein	175-1112: COG3523 (IcmF, Type VI protein secretion system component VasK [Intracellular trafficking, secretion, and vesicular transport].)		3 0 i9-29o49-67i366-387o	1122	2583	WP_128457586.1	type VI secretion system protein TssL, short form	6-222: NF038239 (T6SS_TssL_short, type VI secretion system protein TssL, short form.)		1 0 i194-212o	229	7380	WP_128457566.1	type VI secretion system protein TssA	230-495: pfam16989 (T6SS_VasJ, Type VI secretion, EvfE, EvfF, ImpA, BimE, VC_A0119, VasJ.); 47-381: COG3515 (COG3515, Predicted component of the type VI protein secretion system [Intracellular trafficking, secretion, and vesicular transport].)		0 0 o	537	6220	WP_128457588.1	type VI secretion system baseplate subunit TssK	18-433: pfam05936 (T6SS_VasE, Bacterial Type VI secretion, VC_A0110, EvfL, ImpJ, VasE.)		0 0 o	449	8066	WP_128457564.1	type VI secretion system baseplate subunit TssF	1-583: pfam05947 (T6SS_TssF, Type VI secretion system, TssF.)		0 0 o	589	7867	WP_089581377.1	type VI secretion system contractile sheath large subunit	3-514: COG3517 (COG3517, Predicted component of the type VI protein secretion system [Intracellular trafficking, secretion, and vesicular transport].)		0 0 o	514	9431	WP_128457562.1	type VI secretion system baseplate subunit TssG	22-323: pfam06996 (T6SS_TssG, Type VI secretion, TssG.)		0 0 o	362	9600	WP_128457590.1	type VI secretion system contractile sheath small subunit	6-157: pfam05591 (T6SS_VipA, Type VI secretion system, VipA, VC_A0107 or Hcp2.)		0 0 o	165	10997	WP_128457560.1	type VI secretion system lipoprotein TssJ	44-164: pfam12790 (T6SS-SciN, Type VI secretion lipoprotein, VasD, EvfM, TssJ, VC_A0113.)	Neg: LIPO(Sec/SPII) (Pr: 0.997), Pos: LIPO(Sec/SPII) (Pr: 0.997)	0 Y n8-19c24/25o	174	10722	WP_001287796.1	DUF4222 domain-containing protein	6-57: pfam13973 (DUF4222, Domain of unknown function (DUF4222).)		0 0 o	63	12001	WP_128457558.1	type VI secretion system Vgr family protein	26-501: TIGR01646 (vgr_GE, Rhs element Vgr protein.); 603-723: pfam10106 (DUF2345, Uncharacterized protein conserved in bacteria (DUF2345).); 472-582: pfam13296 (T6SS_Vgr, Putative type VI secretion system Rhs element Vgr.)		0 0 o	983	11251	WP_061361463.1	hypothetical protein			0 0 o	77	12245	WP_128457556.1	type VI secretion system baseplate subunit TssE	8-136: TIGR03357 (VI_zyme, type VI secretion system lysozyme-like protein.)		0 0 o	154	14661
5499	https://www.ncbi.nlm.nih.gov/nuccore/NZ_WSIK01000042.1?report=graph&from=16730&to=19543	WHIX	170	725	2.08e-68	1	1	836	Escherichia coli TzEc016	NZ_WSIK01000042.1	16730	19543	-	WP_250668089.1	hypothetical protein			0 0 o	937	1	WP_158120953.1	DUF3828 domain-containing protein	28-139: cl21673 (DUF3828, Protein of unknown function (DUF3828).)	Neg: SP(Sec/SPI) (Pr: 0.991), Pos: SP(Sec/SPI) (Pr: 0.939)	0 Y n5-15c20/21o	156	0	WP_158120952.1	hypothetical protein		Neg: SP(Sec/SPI) (Pr: 0.890), Pos: SP(Sec/SPI) (Pr: 0.658)	0 Y n10-21c25/26o	192	-14	WP_250668090.1	type VI secretion system Vgr family protein	34-517: TIGR01646 (vgr_GE, Rhs element Vgr protein.); 610-756: pfam10106 (DUF2345, Uncharacterized protein conserved in bacteria (DUF2345).); 488-592: pfam13296 (T6SS_Vgr, Putative type VI secretion system Rhs element Vgr.)		0 0 o	786	1095	WP_105494149.1	PAAR domain-containing protein	4-80: cd14744 (PAAR_CT_2, proline-alanine-alanine-arginine (PAAR) domain with uncharacterized C-terminal extension.)		0 0 i	87	1116	WP_250668091.1	lysozyme inhibitor LprI family protein	113-187: pfam07007 (LprI, Lysozyme inhibitor LprI.)		0 0 o	193	3515	WP_158120951.1	hypothetical protein			2 0 i23-43o49-69i	402	1382	WP_250668093.1	hypothetical protein		Neg: SP(Sec/SPI) (Pr: 0.988), Pos: SP(Sec/SPI) (Pr: 0.668)	0 Y n7-15c20/21o	73	4108	WP_158120950.1	ImcF-related family protein	176-1113: COG3523 (IcmF, Type VI protein secretion system component VasK [Intracellular trafficking, secretion, and vesicular transport].)		3 0 i9-29o49-67i367-388o	1123	2583	WP_158120954.1	type VI secretion system ATPase TssH	11-868: TIGR03345 (VI_ClpV1, type VI secretion ATPase, ClpV1 family.)		0 0 o	882	4379	WP_158120949.1	hypothetical protein			0 0 o	77	6009	WP_158120955.1	type VI secretion system effector Hcp	2-160: TIGR03344 (VI_effect_Hcp1, type VI secretion system effector, Hcp1 family.)		0 0 o	163	7196	WP_158120948.1	type VI secretion system protein TssA	230-495: pfam16989 (T6SS_VasJ, Type VI secretion, EvfE, EvfF, ImpA, BimE, VC_A0119, VasJ.); 38-141: pfam06812 (ImpA_N, ImpA, N-terminal, type VI secretion system.)		0 0 o	537	6239	WP_158120956.1	OmpA family protein	379-536: COG2885 (OmpA, Outer membrane protein OmpA and related peptidoglycan-associated (lipo)proteins [Cell wall/membrane/envelope biogenesis].)		3 0 i5-27o33-51i317-334o	559	7692	WP_158120947.1	type VI secretion system baseplate subunit TssF	1-585: pfam05947 (T6SS_TssF, Type VI secretion system, TssF.)		0 0 o	589	7886	WP_158120957.1	type VI secretion system protein TssL, short form	6-222: NF038239 (T6SS_TssL_short, type VI secretion system protein TssL, short form.)		1 0 i194-212o	229	9371	WP_158120946.1	type VI secretion system baseplate subunit TssG	22-323: pfam06996 (T6SS_TssG, Type VI secretion, TssG.)		0 0 o	362	9619	WP_158120958.1	type VI secretion system baseplate subunit TssK	18-433: pfam05936 (T6SS_VasE, Bacterial Type VI secretion, VC_A0110, EvfL, ImpJ, VasE.)		0 0 o	449	10057	WP_158120945.1	type VI secretion system lipoprotein TssJ	44-164: pfam12790 (T6SS-SciN, Type VI secretion lipoprotein, VasD, EvfM, TssJ, VC_A0113.)	Neg: LIPO(Sec/SPII) (Pr: 0.997), Pos: LIPO(Sec/SPII) (Pr: 0.997)	0 Y n12-23c28/29o	174	10741	WP_158120959.1	type VI secretion system contractile sheath large subunit	24-510: cl05484 (VipB, Type VI secretion protein, EvpB/VC_A0108, tail sheath.)		0 0 o	514	11422	WP_158120944.1	type VI secretion system Vgr family protein	26-501: TIGR01646 (vgr_GE, Rhs element Vgr protein.); 472-582: pfam13296 (T6SS_Vgr, Putative type VI secretion system Rhs element Vgr.); 603-730: pfam10106 (DUF2345, Uncharacterized protein conserved in bacteria (DUF2345).)		0 0 o	983	11270
5500	https://www.ncbi.nlm.nih.gov/nuccore/NZ_WSKH01000035.1?report=graph&from=19880&to=22693	WHIX	170	725	2.08e-68	1	1	849	Escherichia coli 8374wD6	NZ_WSKH01000035.1	19880	22693	+	WP_250668089.1	hypothetical protein			0 0 o	937	1	WP_158120953.1	DUF3828 domain-containing protein	28-139: cl21673 (DUF3828, Protein of unknown function (DUF3828).)	Neg: SP(Sec/SPI) (Pr: 0.991), Pos: SP(Sec/SPI) (Pr: 0.939)	0 Y n5-15c20/21o	156	0	WP_158120952.1	hypothetical protein		Neg: SP(Sec/SPI) (Pr: 0.890), Pos: SP(Sec/SPI) (Pr: 0.658)	0 Y n10-21c25/26o	192	-14	WP_202548461.1	type VI secretion system Vgr family protein	26-509: TIGR01646 (vgr_GE, Rhs element Vgr protein.); 602-748: pfam10106 (DUF2345, Uncharacterized protein conserved in bacteria (DUF2345).); 480-584: pfam13296 (T6SS_Vgr, Putative type VI secretion system Rhs element Vgr.)		0 0 o	778	1095	WP_105494149.1	PAAR domain-containing protein	4-80: cd14744 (PAAR_CT_2, proline-alanine-alanine-arginine (PAAR) domain with uncharacterized C-terminal extension.)		0 0 i	87	1116	WP_250695633.1	lysozyme inhibitor LprI family protein	3-77: pfam07007 (LprI, Lysozyme inhibitor LprI.)		0 0 o	83	3515	WP_158120951.1	hypothetical protein			2 0 i23-43o49-69i	402	1382	WP_250668093.1	hypothetical protein		Neg: SP(Sec/SPI) (Pr: 0.988), Pos: SP(Sec/SPI) (Pr: 0.668)	0 Y n7-15c20/21o	73	4108	WP_158120950.1	ImcF-related family protein	176-1113: COG3523 (IcmF, Type VI protein secretion system component VasK [Intracellular trafficking, secretion, and vesicular transport].)		3 0 i9-29o49-67i367-388o	1123	2583	WP_158120954.1	type VI secretion system ATPase TssH	11-868: TIGR03345 (VI_ClpV1, type VI secretion ATPase, ClpV1 family.)		0 0 o	882	4379	WP_158120949.1	hypothetical protein			0 0 o	77	6009	WP_158120955.1	type VI secretion system effector Hcp	2-160: TIGR03344 (VI_effect_Hcp1, type VI secretion system effector, Hcp1 family.)		0 0 o	163	7196	WP_158120948.1	type VI secretion system protein TssA	230-495: pfam16989 (T6SS_VasJ, Type VI secretion, EvfE, EvfF, ImpA, BimE, VC_A0119, VasJ.); 38-141: pfam06812 (ImpA_N, ImpA, N-terminal, type VI secretion system.)		0 0 o	537	6239	WP_158120956.1	OmpA family protein	379-536: COG2885 (OmpA, Outer membrane protein OmpA and related peptidoglycan-associated (lipo)proteins [Cell wall/membrane/envelope biogenesis].)		3 0 i5-27o33-51i317-334o	559	7692	WP_158120947.1	type VI secretion system baseplate subunit TssF	1-585: pfam05947 (T6SS_TssF, Type VI secretion system, TssF.)		0 0 o	589	7886	WP_158120957.1	type VI secretion system protein TssL, short form	6-222: NF038239 (T6SS_TssL_short, type VI secretion system protein TssL, short form.)		1 0 i194-212o	229	9371	WP_158120946.1	type VI secretion system baseplate subunit TssG	22-323: pfam06996 (T6SS_TssG, Type VI secretion, TssG.)		0 0 o	362	9619	WP_158120958.1	type VI secretion system baseplate subunit TssK	18-433: pfam05936 (T6SS_VasE, Bacterial Type VI secretion, VC_A0110, EvfL, ImpJ, VasE.)		0 0 o	449	10057	WP_158120945.1	type VI secretion system lipoprotein TssJ	44-164: pfam12790 (T6SS-SciN, Type VI secretion lipoprotein, VasD, EvfM, TssJ, VC_A0113.)	Neg: LIPO(Sec/SPII) (Pr: 0.997), Pos: LIPO(Sec/SPII) (Pr: 0.997)	0 Y n12-23c28/29o	174	10741	WP_158120959.1	type VI secretion system contractile sheath large subunit	24-510: cl05484 (VipB, Type VI secretion protein, EvpB/VC_A0108, tail sheath.)		0 0 o	514	11422	WP_158120944.1	type VI secretion system Vgr family protein	26-501: TIGR01646 (vgr_GE, Rhs element Vgr protein.); 472-582: pfam13296 (T6SS_Vgr, Putative type VI secretion system Rhs element Vgr.); 603-730: pfam10106 (DUF2345, Uncharacterized protein conserved in bacteria (DUF2345).)		0 0 o	983	11270
5501	https://www.ncbi.nlm.nih.gov/nuccore/NZ_JAFCYJ010000107.1?report=graph&from=887&to=3697	WHIX	170	725	2.83e-68	1	1	888	Escherichia coli 1490e	NZ_JAFCYJ010000107.1	887	3697	-	WP_251296917.1	hypothetical protein			0 0 o	936	1	WP_203373659.1	DUF3828 domain-containing protein	28-139: cl21673 (DUF3828, Protein of unknown function (DUF3828).)	Neg: SP(Sec/SPI) (Pr: 0.989), Pos: SP(Sec/SPI) (Pr: 0.929)	0 Y n5-15c20/21o	156	0	WP_135523303.1	hypothetical protein		Neg: SP(Sec/SPI) (Pr: 0.873), Pos: SP(Sec/SPI) (Pr: 0.693)	0 Y n10-21c25/26o	192	-11	WP_251296918.1	DUF3828 domain-containing protein	33-179: cl21673 (DUF3828, Protein of unknown function (DUF3828).)	Neg: SP(Sec/SPI) (Pr: 0.974), Pos: SP(Sec/SPI) (Pr: 0.971)	0 Y n12-22c31/32o	181	544						0	0	WP_215415335.1	type VI secretion system Vgr family protein	26-509: TIGR01646 (vgr_GE, Rhs element Vgr protein.); 602-748: pfam10106 (DUF2345, Uncharacterized protein conserved in bacteria (DUF2345).); 480-584: pfam13296 (T6SS_Vgr, Putative type VI secretion system Rhs element Vgr.)		0 0 o	778	1096						0	0	WP_057492802.1	lysozyme inhibitor LprI family protein	191-265: pfam07007 (LprI, Lysozyme inhibitor LprI.)	Neg: SP(Sec/SPI) (Pr: 0.997), Pos: SP(Sec/SPI) (Pr: 0.906)	0 Y n7-15c20/21o	271	3516						0	0	WP_203373660.1	type VI secretion system ATPase TssH	10-799: TIGR03345 (VI_ClpV1, type VI secretion ATPase, ClpV1 family.)		0 0 o	819	4381						0	0						0	0						0	0						0	0						0	0						0	0						0	0						0	0						0	0						0	0						0	0
5502	https://www.ncbi.nlm.nih.gov/nuccore/NZ_JAOQCG010000049.1?report=graph&from=5150&to=7960	WHIX	170	725	3e-69	1	1	984	Escherichia coli LJS118	NZ_JAOQCG010000049.1	5150	7960	+	WP_272716575.1	hypothetical protein			0 0 o	936	1	WP_203373659.1	DUF3828 domain-containing protein	28-139: cl21673 (DUF3828, Protein of unknown function (DUF3828).)	Neg: SP(Sec/SPI) (Pr: 0.989), Pos: SP(Sec/SPI) (Pr: 0.929)	0 Y n5-15c20/21o	156	0	WP_272716576.1	hypothetical protein		Neg: SP(Sec/SPI) (Pr: 0.873), Pos: SP(Sec/SPI) (Pr: 0.693)	0 Y n10-21c25/26o	192	-11	WP_272716574.1	DUF3828 domain-containing protein	33-179: cl21673 (DUF3828, Protein of unknown function (DUF3828).)	Neg: SP(Sec/SPI) (Pr: 0.933), Pos: SP(Sec/SPI) (Pr: 0.839)	0 Y n12-22c27/28o	181	544	WP_272716577.1	PAAR domain-containing protein	4-80: cd14744 (PAAR_CT_2, proline-alanine-alanine-arginine (PAAR) domain with uncharacterized C-terminal extension.)		0 0 o	87	1116	WP_269563742.1	type VI secretion system tip protein VgrG	34-517: TIGR01646 (vgr_GE, Rhs element Vgr protein.); 610-756: pfam10106 (DUF2345, Uncharacterized protein conserved in bacteria (DUF2345).); 488-592: pfam13296 (T6SS_Vgr, Putative type VI secretion system Rhs element Vgr.)		0 0 o	786	1096	WP_161620225.1	hypothetical protein			2 0 i23-43o49-69i	402	1382	WP_057492802.1	DUF1311 domain-containing protein	191-265: pfam07007 (LprI, Lysozyme inhibitor LprI.)	Neg: SP(Sec/SPI) (Pr: 0.997), Pos: SP(Sec/SPI) (Pr: 0.906)	0 Y n7-15c20/21o	271	3516	WP_272716578.1	ImcF-related family protein	175-1112: COG3523 (IcmF, Type VI protein secretion system component VasK [Intracellular trafficking, secretion, and vesicular transport].)		3 0 i9-29o49-67i366-387o	1122	2583	WP_272716573.1	AAA family ATPase	1-235: TIGR03345 (VI_ClpV1, type VI secretion ATPase, ClpV1 family.)		0 0 o	255	4381	WP_097503985.1	hypothetical protein			0 0 o	76	6007						0	0	WP_272716579.1	type VI secretion system protein TssA	230-495: pfam16989 (T6SS_VasJ, Type VI secretion, EvfE, EvfF, ImpA, BimE, VC_A0119, VasJ.); 38-141: pfam06812 (ImpA_N, ImpA, N-terminal, type VI secretion system.)		0 0 o	537	6234						0	0	WP_244588312.1	hypothetical protein	12-141: COG4461 (LprI, Uncharacterized protein LprI [Function unknown].)	Neg: LIPO(Sec/SPII) (Pr: 0.790), Pos: LIPO(Sec/SPII) (Pr: 0.823)	0 Y n5-16c21/22o	417	7876						0	0	WP_097503987.1	type VI secretion system baseplate subunit TssF	1-583: pfam05947 (T6SS_TssF, Type VI secretion system, TssF.)		0 0 o	589	9152						0	0	WP_097503988.1	type VI secretion system baseplate subunit TssG	22-323: pfam06996 (T6SS_TssG, Type VI secretion, TssG.)		0 0 o	362	10885						0	0	WP_000259061.1	type VI secretion system lipoprotein TssJ	44-164: pfam12790 (T6SS-SciN, Type VI secretion lipoprotein, VasD, EvfM, TssJ, VC_A0113.)	Neg: LIPO(Sec/SPII) (Pr: 0.997), Pos: LIPO(Sec/SPII) (Pr: 0.997)	0 Y n12-23c28/29o	174	12009
5503	https://www.ncbi.nlm.nih.gov/nuccore/NZ_JAOQEH010000048.1?report=graph&from=6395&to=9205	WHIX	170	725	3e-69	1	1	985	Escherichia coli LJS030	NZ_JAOQEH010000048.1	6395	9205	+	WP_272716575.1	hypothetical protein			0 0 o	936	1	WP_203373659.1	DUF3828 domain-containing protein	28-139: cl21673 (DUF3828, Protein of unknown function (DUF3828).)	Neg: SP(Sec/SPI) (Pr: 0.989), Pos: SP(Sec/SPI) (Pr: 0.929)	0 Y n5-15c20/21o	156	0	WP_272716576.1	hypothetical protein		Neg: SP(Sec/SPI) (Pr: 0.873), Pos: SP(Sec/SPI) (Pr: 0.693)	0 Y n10-21c25/26o	192	-11	WP_272716574.1	DUF3828 domain-containing protein	33-179: cl21673 (DUF3828, Protein of unknown function (DUF3828).)	Neg: SP(Sec/SPI) (Pr: 0.933), Pos: SP(Sec/SPI) (Pr: 0.839)	0 Y n12-22c27/28o	181	544	WP_272716577.1	PAAR domain-containing protein	4-80: cd14744 (PAAR_CT_2, proline-alanine-alanine-arginine (PAAR) domain with uncharacterized C-terminal extension.)		0 0 o	87	1116	WP_269563742.1	type VI secretion system tip protein VgrG	34-517: TIGR01646 (vgr_GE, Rhs element Vgr protein.); 610-756: pfam10106 (DUF2345, Uncharacterized protein conserved in bacteria (DUF2345).); 488-592: pfam13296 (T6SS_Vgr, Putative type VI secretion system Rhs element Vgr.)		0 0 o	786	1096	WP_161620225.1	hypothetical protein			2 0 i23-43o49-69i	402	1382	WP_057492802.1	DUF1311 domain-containing protein	191-265: pfam07007 (LprI, Lysozyme inhibitor LprI.)	Neg: SP(Sec/SPI) (Pr: 0.997), Pos: SP(Sec/SPI) (Pr: 0.906)	0 Y n7-15c20/21o	271	3516	WP_272716578.1	ImcF-related family protein	175-1112: COG3523 (IcmF, Type VI protein secretion system component VasK [Intracellular trafficking, secretion, and vesicular transport].)		3 0 i9-29o49-67i366-387o	1122	2583	WP_272725682.1	type VI secretion system ATPase TssH	1-650: TIGR03345 (VI_ClpV1, type VI secretion ATPase, ClpV1 family.)		0 0 o	670	4381	WP_097503985.1	hypothetical protein			0 0 o	76	6007						0	0	WP_272716579.1	type VI secretion system protein TssA	230-495: pfam16989 (T6SS_VasJ, Type VI secretion, EvfE, EvfF, ImpA, BimE, VC_A0119, VasJ.); 38-141: pfam06812 (ImpA_N, ImpA, N-terminal, type VI secretion system.)		0 0 o	537	6234						0	0	WP_244588312.1	hypothetical protein	12-141: COG4461 (LprI, Uncharacterized protein LprI [Function unknown].)	Neg: LIPO(Sec/SPII) (Pr: 0.790), Pos: LIPO(Sec/SPII) (Pr: 0.823)	0 Y n5-16c21/22o	417	7876						0	0	WP_097503987.1	type VI secretion system baseplate subunit TssF	1-583: pfam05947 (T6SS_TssF, Type VI secretion system, TssF.)		0 0 o	589	9152						0	0	WP_097503988.1	type VI secretion system baseplate subunit TssG	22-323: pfam06996 (T6SS_TssG, Type VI secretion, TssG.)		0 0 o	362	10885						0	0	WP_000259061.1	type VI secretion system lipoprotein TssJ	44-164: pfam12790 (T6SS-SciN, Type VI secretion lipoprotein, VasD, EvfM, TssJ, VC_A0113.)	Neg: LIPO(Sec/SPII) (Pr: 0.997), Pos: LIPO(Sec/SPII) (Pr: 0.997)	0 Y n12-23c28/29o	174	12009
5504	https://www.ncbi.nlm.nih.gov/nuccore/NZ_JAOQCT010000047.1?report=graph&from=5150&to=7960	WHIX	170	725	3e-69	1	1	986	Escherichia coli LJS096	NZ_JAOQCT010000047.1	5150	7960	+	WP_272716575.1	hypothetical protein			0 0 o	936	1	WP_203373659.1	DUF3828 domain-containing protein	28-139: cl21673 (DUF3828, Protein of unknown function (DUF3828).)	Neg: SP(Sec/SPI) (Pr: 0.989), Pos: SP(Sec/SPI) (Pr: 0.929)	0 Y n5-15c20/21o	156	0	WP_272716576.1	hypothetical protein		Neg: SP(Sec/SPI) (Pr: 0.873), Pos: SP(Sec/SPI) (Pr: 0.693)	0 Y n10-21c25/26o	192	-11	WP_272716574.1	DUF3828 domain-containing protein	33-179: cl21673 (DUF3828, Protein of unknown function (DUF3828).)	Neg: SP(Sec/SPI) (Pr: 0.933), Pos: SP(Sec/SPI) (Pr: 0.839)	0 Y n12-22c27/28o	181	544	WP_272716577.1	PAAR domain-containing protein	4-80: cd14744 (PAAR_CT_2, proline-alanine-alanine-arginine (PAAR) domain with uncharacterized C-terminal extension.)		0 0 o	87	1116	WP_269563742.1	type VI secretion system tip protein VgrG	34-517: TIGR01646 (vgr_GE, Rhs element Vgr protein.); 610-756: pfam10106 (DUF2345, Uncharacterized protein conserved in bacteria (DUF2345).); 488-592: pfam13296 (T6SS_Vgr, Putative type VI secretion system Rhs element Vgr.)		0 0 o	786	1096	WP_161620225.1	hypothetical protein			2 0 i23-43o49-69i	402	1382	WP_057492802.1	DUF1311 domain-containing protein	191-265: pfam07007 (LprI, Lysozyme inhibitor LprI.)	Neg: SP(Sec/SPI) (Pr: 0.997), Pos: SP(Sec/SPI) (Pr: 0.906)	0 Y n7-15c20/21o	271	3516	WP_272716578.1	ImcF-related family protein	175-1112: COG3523 (IcmF, Type VI protein secretion system component VasK [Intracellular trafficking, secretion, and vesicular transport].)		3 0 i9-29o49-67i366-387o	1122	2583	WP_272716573.1	AAA family ATPase	1-235: TIGR03345 (VI_ClpV1, type VI secretion ATPase, ClpV1 family.)		0 0 o	255	4381	WP_097503985.1	hypothetical protein			0 0 o	76	6007						0	0	WP_272716579.1	type VI secretion system protein TssA	230-495: pfam16989 (T6SS_VasJ, Type VI secretion, EvfE, EvfF, ImpA, BimE, VC_A0119, VasJ.); 38-141: pfam06812 (ImpA_N, ImpA, N-terminal, type VI secretion system.)		0 0 o	537	6234						0	0	WP_244588312.1	hypothetical protein	12-141: COG4461 (LprI, Uncharacterized protein LprI [Function unknown].)	Neg: LIPO(Sec/SPII) (Pr: 0.790), Pos: LIPO(Sec/SPII) (Pr: 0.823)	0 Y n5-16c21/22o	417	7876						0	0	WP_097503987.1	type VI secretion system baseplate subunit TssF	1-583: pfam05947 (T6SS_TssF, Type VI secretion system, TssF.)		0 0 o	589	9152						0	0	WP_097503988.1	type VI secretion system baseplate subunit TssG	22-323: pfam06996 (T6SS_TssG, Type VI secretion, TssG.)		0 0 o	362	10885						0	0	WP_000259061.1	type VI secretion system lipoprotein TssJ	44-164: pfam12790 (T6SS-SciN, Type VI secretion lipoprotein, VasD, EvfM, TssJ, VC_A0113.)	Neg: LIPO(Sec/SPII) (Pr: 0.997), Pos: LIPO(Sec/SPII) (Pr: 0.997)	0 Y n12-23c28/29o	174	12009
5505	https://www.ncbi.nlm.nih.gov/nuccore/NZ_JAOQER010000038.1?report=graph&from=5150&to=7960	WHIX	170	725	3e-69	1	1	987	Escherichia coli LJS014	NZ_JAOQER010000038.1	5150	7960	+	WP_272716575.1	hypothetical protein			0 0 o	936	1	WP_203373659.1	DUF3828 domain-containing protein	28-139: cl21673 (DUF3828, Protein of unknown function (DUF3828).)	Neg: SP(Sec/SPI) (Pr: 0.989), Pos: SP(Sec/SPI) (Pr: 0.929)	0 Y n5-15c20/21o	156	0	WP_272716576.1	hypothetical protein		Neg: SP(Sec/SPI) (Pr: 0.873), Pos: SP(Sec/SPI) (Pr: 0.693)	0 Y n10-21c25/26o	192	-11	WP_272716574.1	DUF3828 domain-containing protein	33-179: cl21673 (DUF3828, Protein of unknown function (DUF3828).)	Neg: SP(Sec/SPI) (Pr: 0.933), Pos: SP(Sec/SPI) (Pr: 0.839)	0 Y n12-22c27/28o	181	544	WP_272716577.1	PAAR domain-containing protein	4-80: cd14744 (PAAR_CT_2, proline-alanine-alanine-arginine (PAAR) domain with uncharacterized C-terminal extension.)		0 0 o	87	1116	WP_269563742.1	type VI secretion system tip protein VgrG	34-517: TIGR01646 (vgr_GE, Rhs element Vgr protein.); 610-756: pfam10106 (DUF2345, Uncharacterized protein conserved in bacteria (DUF2345).); 488-592: pfam13296 (T6SS_Vgr, Putative type VI secretion system Rhs element Vgr.)		0 0 o	786	1096	WP_161620225.1	hypothetical protein			2 0 i23-43o49-69i	402	1382	WP_057492802.1	DUF1311 domain-containing protein	191-265: pfam07007 (LprI, Lysozyme inhibitor LprI.)	Neg: SP(Sec/SPI) (Pr: 0.997), Pos: SP(Sec/SPI) (Pr: 0.906)	0 Y n7-15c20/21o	271	3516	WP_272716578.1	ImcF-related family protein	175-1112: COG3523 (IcmF, Type VI protein secretion system component VasK [Intracellular trafficking, secretion, and vesicular transport].)		3 0 i9-29o49-67i366-387o	1122	2583	WP_272716573.1	AAA family ATPase	1-235: TIGR03345 (VI_ClpV1, type VI secretion ATPase, ClpV1 family.)		0 0 o	255	4381	WP_097503985.1	hypothetical protein			0 0 o	76	6007						0	0	WP_272716579.1	type VI secretion system protein TssA	230-495: pfam16989 (T6SS_VasJ, Type VI secretion, EvfE, EvfF, ImpA, BimE, VC_A0119, VasJ.); 38-141: pfam06812 (ImpA_N, ImpA, N-terminal, type VI secretion system.)		0 0 o	537	6234						0	0	WP_244588312.1	hypothetical protein	12-141: COG4461 (LprI, Uncharacterized protein LprI [Function unknown].)	Neg: LIPO(Sec/SPII) (Pr: 0.790), Pos: LIPO(Sec/SPII) (Pr: 0.823)	0 Y n5-16c21/22o	417	7876						0	0	WP_097503987.1	type VI secretion system baseplate subunit TssF	1-583: pfam05947 (T6SS_TssF, Type VI secretion system, TssF.)		0 0 o	589	9152						0	0	WP_097503988.1	type VI secretion system baseplate subunit TssG	22-323: pfam06996 (T6SS_TssG, Type VI secretion, TssG.)		0 0 o	362	10885						0	0	WP_000259061.1	type VI secretion system lipoprotein TssJ	44-164: pfam12790 (T6SS-SciN, Type VI secretion lipoprotein, VasD, EvfM, TssJ, VC_A0113.)	Neg: LIPO(Sec/SPII) (Pr: 0.997), Pos: LIPO(Sec/SPII) (Pr: 0.997)	0 Y n12-23c28/29o	174	12009
5506	https://www.ncbi.nlm.nih.gov/nuccore/NZ_ATCK01000060.1?report=graph&from=211831&to=214644	WHIX	170	725	3.35e-67	1	1	7065	Enterobacter ludwigii Hanford	NZ_ATCK01000060.1	211831	214644	-	WP_020884769.1	hypothetical protein			0 0 o	937	1	WP_020884770.1	DUF3828 domain-containing protein	28-139: cl21673 (DUF3828, Protein of unknown function (DUF3828).)	Neg: SP(Sec/SPI) (Pr: 0.931), Pos: SP(Sec/SPI) (Pr: 0.493)	0 Y n4-14c22/23o	156	0	WP_020884768.1	hypothetical protein		Neg: SP(Sec/SPI) (Pr: 0.947), Pos: SP(Sec/SPI) (Pr: 0.721)	0 Y n10-21c25/26o	192	-14	WP_020884771.1	DUF3828 domain-containing protein	32-177: cl21673 (DUF3828, Protein of unknown function (DUF3828).)	Neg: SP(Sec/SPI) (Pr: 0.997), Pos: SP(Sec/SPI) (Pr: 0.992)	0 Y n10-21c26/27o	179	553	WP_020884767.1	hypothetical protein		Neg: SP(Sec/SPI) (Pr: 0.994), Pos: SP(Sec/SPI) (Pr: 0.992)	0 Y n8-19c25/26o	162	701	WP_020884772.1	type VI secretion system Vgr family protein	33-516: TIGR01646 (vgr_GE, Rhs element Vgr protein.); 609-757: pfam10106 (DUF2345, Uncharacterized protein conserved in bacteria (DUF2345).); 487-591: pfam13296 (T6SS_Vgr, Putative type VI secretion system Rhs element Vgr.)		0 0 o	785	1102	WP_020884766.1	PAAR domain-containing protein	4-80: cd14744 (PAAR_CT_2, proline-alanine-alanine-arginine (PAAR) domain with uncharacterized C-terminal extension.)		0 0 i	87	1192	WP_020884773.1	type VI secretion system ATPase TssH	12-870: TIGR03345 (VI_ClpV1, type VI secretion ATPase, ClpV1 family.)		0 0 o	890	3456	WP_020884765.1	membrane protein			2 0 o20-42i49-69o	402	1458	WP_020884774.1	Hcp family type VI secretion system effector	2-160: TIGR03344 (VI_effect_Hcp1, type VI secretion system effector, Hcp1 family.)		0 0 o	163	6291	WP_020884764.1	ImcF-related family protein	13-1113: COG3523 (IcmF, Type VI protein secretion system component VasK [Intracellular trafficking, secretion, and vesicular transport].)		3 0 i9-29o49-67i367-388o	1123	2659	WP_020884775.1	OmpA family protein	428-530: cd07185 (OmpA_C-like, Peptidoglycan binding domains similar to the C-terminal domain of outer-membrane protein OmpA.)		3 0 i5-27o33-51i315-332o	559	6785	WP_020884762.1	type VI secretion system protein TssA	230-493: pfam16989 (T6SS_VasJ, Type VI secretion, EvfE, EvfF, ImpA, BimE, VC_A0119, VasJ.); 38-141: pfam06812 (ImpA_N, ImpA, N-terminal, type VI secretion system.)		0 0 o	535	6431	WP_020884776.1	type VI secretion system protein TssL, short form	6-222: NF038239 (T6SS_TssL_short, type VI secretion system protein TssL, short form.)		1 0 i194-212o	229	8464	WP_020884761.1	type VI secretion system baseplate subunit TssF	1-585: pfam05947 (T6SS_TssF, Type VI secretion system, TssF.)		0 0 o	589	8072	WP_020884777.1	type VI secretion system baseplate subunit TssK	18-433: pfam05936 (T6SS_VasE, Bacterial Type VI secretion, VC_A0110, EvfL, ImpJ, VasE.)		0 0 o	449	9150	WP_020884760.1	type VI secretion system baseplate subunit TssG	20-321: pfam06996 (T6SS_TssG, Type VI secretion, TssG.)		0 0 o	360	9805	WP_032670568.1	type VI secretion system contractile sheath large subunit	41-511: cl05484 (VipB, Type VI secretion protein, EvpB/VC_A0108, tail sheath.)		0 0 o	515	10513	WP_020884759.1	type VI secretion system lipoprotein TssJ	44-164: pfam12790 (T6SS-SciN, Type VI secretion lipoprotein, VasD, EvfM, TssJ, VC_A0113.)	Neg: LIPO(Sec/SPII) (Pr: 0.997), Pos: LIPO(Sec/SPII) (Pr: 0.997)	0 Y n8-19c24/25o	174	10923	WP_020884779.1	type VI secretion system contractile sheath small subunit	7-158: pfam05591 (T6SS_VipA, Type VI secretion system, VipA, VC_A0107 or Hcp2.)		0 0 o	166	12094	WP_020884758.1	type VI secretion system Vgr family protein	26-501: TIGR01646 (vgr_GE, Rhs element Vgr protein.); 472-576: pfam13296 (T6SS_Vgr, Putative type VI secretion system Rhs element Vgr.); 552-788: cl42000 (Fil_haemagg_2, Haemagluttinin repeat.)		0 0 o	820	11452
5507	https://www.ncbi.nlm.nih.gov/nuccore/NZ_LEEO01000008.1?report=graph&from=117537&to=120350	WHIX	170	725	3.35e-67	1	1	7070	Enterobacter ludwigii GN02226	NZ_LEEO01000008.1	117537	120350	-	WP_020884769.1	hypothetical protein			0 0 o	937	1	WP_020884770.1	DUF3828 domain-containing protein	28-139: cl21673 (DUF3828, Protein of unknown function (DUF3828).)	Neg: SP(Sec/SPI) (Pr: 0.931), Pos: SP(Sec/SPI) (Pr: 0.493)	0 Y n4-14c22/23o	156	0	WP_020884768.1	hypothetical protein		Neg: SP(Sec/SPI) (Pr: 0.947), Pos: SP(Sec/SPI) (Pr: 0.721)	0 Y n10-21c25/26o	192	-14	WP_020884771.1	DUF3828 domain-containing protein	32-177: cl21673 (DUF3828, Protein of unknown function (DUF3828).)	Neg: SP(Sec/SPI) (Pr: 0.997), Pos: SP(Sec/SPI) (Pr: 0.992)	0 Y n10-21c26/27o	179	553	WP_020884767.1	hypothetical protein		Neg: SP(Sec/SPI) (Pr: 0.994), Pos: SP(Sec/SPI) (Pr: 0.992)	0 Y n8-19c25/26o	162	701	WP_020884772.1	type VI secretion system Vgr family protein	33-516: TIGR01646 (vgr_GE, Rhs element Vgr protein.); 609-757: pfam10106 (DUF2345, Uncharacterized protein conserved in bacteria (DUF2345).); 487-591: pfam13296 (T6SS_Vgr, Putative type VI secretion system Rhs element Vgr.)		0 0 o	785	1102	WP_020884766.1	PAAR domain-containing protein	4-80: cd14744 (PAAR_CT_2, proline-alanine-alanine-arginine (PAAR) domain with uncharacterized C-terminal extension.)		0 0 i	87	1192	WP_020884773.1	type VI secretion system ATPase TssH	12-870: TIGR03345 (VI_ClpV1, type VI secretion ATPase, ClpV1 family.)		0 0 o	890	3456	WP_020884765.1	membrane protein			2 0 o20-42i49-69o	402	1458	WP_001007312.1	Hcp family type VI secretion system effector	2-160: TIGR03344 (VI_effect_Hcp1, type VI secretion system effector, Hcp1 family.)		0 0 o	163	6291	WP_047366242.1	type VI secretion protein VasK	13-1113: COG3523 (IcmF, Type VI protein secretion system component VasK [Intracellular trafficking, secretion, and vesicular transport].)		3 0 i9-29o49-67i367-388o	1123	2659	WP_047366243.1	OmpA family protein	428-530: cd07185 (OmpA_C-like, Peptidoglycan binding domains similar to the C-terminal domain of outer-membrane protein OmpA.)		3 0 i5-27o33-51i315-332o	559	6785	WP_020884762.1	type VI secretion system protein TssA	230-493: pfam16989 (T6SS_VasJ, Type VI secretion, EvfE, EvfF, ImpA, BimE, VC_A0119, VasJ.); 38-141: pfam06812 (ImpA_N, ImpA, N-terminal, type VI secretion system.)		0 0 o	535	6431	WP_047366244.1	type VI secretion system protein TssL, short form	6-222: NF038239 (T6SS_TssL_short, type VI secretion system protein TssL, short form.)		1 0 i194-212o	229	8464	WP_020884761.1	type VI secretion system baseplate subunit TssF	1-585: pfam05947 (T6SS_TssF, Type VI secretion system, TssF.)		0 0 o	589	8072	WP_020884777.1	type VI secretion system baseplate subunit TssK	18-433: pfam05936 (T6SS_VasE, Bacterial Type VI secretion, VC_A0110, EvfL, ImpJ, VasE.)		0 0 o	449	9150	WP_020884760.1	type VI secretion system baseplate subunit TssG	20-321: pfam06996 (T6SS_TssG, Type VI secretion, TssG.)		0 0 o	360	9805	WP_032670568.1	type VI secretion system contractile sheath large subunit	41-511: cl05484 (VipB, Type VI secretion protein, EvpB/VC_A0108, tail sheath.)		0 0 o	515	10513	WP_020884759.1	type VI secretion system lipoprotein TssJ	44-164: pfam12790 (T6SS-SciN, Type VI secretion lipoprotein, VasD, EvfM, TssJ, VC_A0113.)	Neg: LIPO(Sec/SPII) (Pr: 0.997), Pos: LIPO(Sec/SPII) (Pr: 0.997)	0 Y n8-19c24/25o	174	10923	WP_020884779.1	type VI secretion system contractile sheath small subunit	7-158: pfam05591 (T6SS_VipA, Type VI secretion system, VipA, VC_A0107 or Hcp2.)		0 0 o	166	12094	WP_020884758.1	type VI secretion system Vgr family protein	26-501: TIGR01646 (vgr_GE, Rhs element Vgr protein.); 472-576: pfam13296 (T6SS_Vgr, Putative type VI secretion system Rhs element Vgr.); 552-788: cl42000 (Fil_haemagg_2, Haemagluttinin repeat.)		0 0 o	820	11452
5508	https://www.ncbi.nlm.nih.gov/nuccore/NZ_PQCT01000007.1?report=graph&from=93150&to=95963	WHIX	170	725	3.35e-67	1	1	7079	Enterobacter ludwigii DLL7524	NZ_PQCT01000007.1	93150	95963	+	WP_020884769.1	hypothetical protein			0 0 o	937	1	WP_113656746.1	DUF3828 domain-containing protein		Neg: SP(Sec/SPI) (Pr: 0.931), Pos: SP(Sec/SPI) (Pr: 0.493)	0 Y n4-14c22/23o	156	0	WP_020884768.1	hypothetical protein		Neg: SP(Sec/SPI) (Pr: 0.947), Pos: SP(Sec/SPI) (Pr: 0.721)	0 Y n10-21c25/26o	192	-14	WP_020884771.1	DUF3828 domain-containing protein	32-177: cl21673 (DUF3828, Protein of unknown function (DUF3828).)	Neg: SP(Sec/SPI) (Pr: 0.997), Pos: SP(Sec/SPI) (Pr: 0.992)	0 Y n10-21c26/27o	179	553	WP_020884767.1	hypothetical protein		Neg: SP(Sec/SPI) (Pr: 0.994), Pos: SP(Sec/SPI) (Pr: 0.992)	0 Y n8-19c25/26o	162	701	WP_113656745.1	type VI secretion system tip protein VgrG	33-516: TIGR01646 (vgr_GE, Rhs element Vgr protein.); 609-757: pfam10106 (DUF2345, Uncharacterized protein conserved in bacteria (DUF2345).); 487-591: pfam13296 (T6SS_Vgr, Putative type VI secretion system Rhs element Vgr.)		0 0 o	785	1102	WP_020884766.1	PAAR domain-containing protein	4-80: cd14744 (PAAR_CT_2, proline-alanine-alanine-arginine (PAAR) domain with uncharacterized C-terminal extension.)		0 0 i	87	1192	WP_113656744.1	type VI secretion system ATPase TssH	12-870: TIGR03345 (VI_ClpV1, type VI secretion ATPase, ClpV1 family.)		0 0 o	890	3456	WP_020884765.1	membrane protein			2 0 o20-42i49-69o	402	1458	WP_001007312.1	Hcp family type VI secretion system effector	2-160: TIGR03344 (VI_effect_Hcp1, type VI secretion system effector, Hcp1 family.)		0 0 o	163	6292	WP_113656747.1	type VI secretion protein VasK	13-1113: COG3523 (IcmF, Type VI protein secretion system component VasK [Intracellular trafficking, secretion, and vesicular transport].)		3 0 i9-29o49-67i367-388o	1123	2659	WP_113656743.1	OmpA family protein	428-530: cd07185 (OmpA_C-like, Peptidoglycan binding domains similar to the C-terminal domain of outer-membrane protein OmpA.)		3 0 i5-27o33-51i315-332o	559	6787	WP_113656748.1	type VI secretion system protein TssA	230-493: pfam16989 (T6SS_VasJ, Type VI secretion, EvfE, EvfF, ImpA, BimE, VC_A0119, VasJ.); 38-141: pfam06812 (ImpA_N, ImpA, N-terminal, type VI secretion system.)		0 0 o	535	6431	WP_113656742.1	type VI secretion system protein TssL, short form	6-222: NF038239 (T6SS_TssL_short, type VI secretion system protein TssL, short form.)		1 0 i194-212o	229	8466	WP_113656749.1	type VI secretion system baseplate subunit TssF	1-585: pfam05947 (T6SS_TssF, Type VI secretion system, TssF.)		0 0 o	589	8072	WP_050736591.1	type VI secretion system baseplate subunit TssK	18-433: pfam05936 (T6SS_VasE, Bacterial Type VI secretion, VC_A0110, EvfL, ImpJ, VasE.)		0 0 o	449	9152	WP_113656750.1	type VI secretion system baseplate subunit TssG	20-321: pfam06996 (T6SS_TssG, Type VI secretion, TssG.)		0 0 o	360	9805	WP_113656741.1	type VI secretion system contractile sheath large subunit	24-511: cl05484 (VipB, Type VI secretion protein, EvpB/VC_A0108, tail sheath.)		0 0 o	515	10515	WP_113656751.1	type VI secretion system lipoprotein TssJ	44-164: pfam12790 (T6SS-SciN, Type VI secretion lipoprotein, VasD, EvfM, TssJ, VC_A0113.)	Neg: LIPO(Sec/SPII) (Pr: 0.997), Pos: LIPO(Sec/SPII) (Pr: 0.997)	0 Y n8-19c24/25o	174	10923	WP_047742515.1	type VI secretion system contractile sheath small subunit	7-158: pfam05591 (T6SS_VipA, Type VI secretion system, VipA, VC_A0107 or Hcp2.)		0 0 o	166	12096	WP_113656752.1	type VI secretion system tip protein VgrG	26-501: TIGR01646 (vgr_GE, Rhs element Vgr protein.); 472-576: pfam13296 (T6SS_Vgr, Putative type VI secretion system Rhs element Vgr.); 552-788: cl42000 (Fil_haemagg_2, Haemagluttinin repeat.)		0 0 o	820	11452
5509	https://www.ncbi.nlm.nih.gov/nuccore/NZ_CP040527.1?report=graph&from=1678715&to=1681528	WHIX	170	725	3.35e-67	1	1	7080	Enterobacter ludwigii JP9 Tobacco rhizosphere soil	NZ_CP040527.1	1678715	1681528	+	WP_020884769.1	hypothetical protein			0 0 o	937	1	WP_020884770.1	DUF3828 domain-containing protein	28-139: cl21673 (DUF3828, Protein of unknown function (DUF3828).)	Neg: SP(Sec/SPI) (Pr: 0.931), Pos: SP(Sec/SPI) (Pr: 0.493)	0 Y n4-14c22/23o	156	0	WP_138013705.1	hypothetical protein		Neg: SP(Sec/SPI) (Pr: 0.947), Pos: SP(Sec/SPI) (Pr: 0.721)	0 Y n10-21c25/26o	192	-14	WP_020884771.1	DUF3828 domain-containing protein	32-177: cl21673 (DUF3828, Protein of unknown function (DUF3828).)	Neg: SP(Sec/SPI) (Pr: 0.997), Pos: SP(Sec/SPI) (Pr: 0.992)	0 Y n10-21c26/27o	179	553	WP_138013706.1	hypothetical protein		Neg: SP(Sec/SPI) (Pr: 0.997), Pos: SP(Sec/SPI) (Pr: 0.995)	0 Y n8-19c25/26o	162	701	WP_138013704.1	type VI secretion system Vgr family protein	33-516: TIGR01646 (vgr_GE, Rhs element Vgr protein.); 609-757: pfam10106 (DUF2345, Uncharacterized protein conserved in bacteria (DUF2345).); 487-591: pfam13296 (T6SS_Vgr, Putative type VI secretion system Rhs element Vgr.)		0 0 o	785	1102	WP_063925123.1	PAAR domain-containing protein	4-80: cd14744 (PAAR_CT_2, proline-alanine-alanine-arginine (PAAR) domain with uncharacterized C-terminal extension.)		0 0 i	87	1192	WP_138013703.1	type VI secretion system ATPase TssH	12-870: TIGR03345 (VI_ClpV1, type VI secretion ATPase, ClpV1 family.)		0 0 o	890	3456	WP_050736598.1	hypothetical protein			2 0 o20-42i49-69o	402	1458	WP_025204522.1	Hcp family type VI secretion system effector	2-160: TIGR03344 (VI_effect_Hcp1, type VI secretion system effector, Hcp1 family.)		0 0 o	163	6291	WP_138013707.1	ImcF-related family protein	13-1113: COG3523 (IcmF, Type VI protein secretion system component VasK [Intracellular trafficking, secretion, and vesicular transport].)		3 0 i9-29o49-67i367-388o	1123	2659	WP_138013702.1	OmpA family protein	428-530: cd07185 (OmpA_C-like, Peptidoglycan binding domains similar to the C-terminal domain of outer-membrane protein OmpA.)		3 0 i5-27o33-51i315-332o	559	6785	WP_047955326.1	type VI secretion system protein TssA	230-493: pfam16989 (T6SS_VasJ, Type VI secretion, EvfE, EvfF, ImpA, BimE, VC_A0119, VasJ.); 38-141: pfam06812 (ImpA_N, ImpA, N-terminal, type VI secretion system.)		0 0 o	535	6431	WP_138013701.1	type VI secretion system protein TssL, short form	6-222: NF038239 (T6SS_TssL_short, type VI secretion system protein TssL, short form.)		1 0 i194-212o	229	8464	WP_138013708.1	type VI secretion system baseplate subunit TssF	1-585: pfam05947 (T6SS_TssF, Type VI secretion system, TssF.)		0 0 o	589	8072	WP_138013700.1	type VI secretion system baseplate subunit TssK	18-433: pfam05936 (T6SS_VasE, Bacterial Type VI secretion, VC_A0110, EvfL, ImpJ, VasE.)		0 0 o	449	9150	WP_138278251.1	type VI secretion system baseplate subunit TssG	20-321: pfam06996 (T6SS_TssG, Type VI secretion, TssG.)		0 0 o	360	9805	WP_032670568.1	type VI secretion system contractile sheath large subunit	41-511: cl05484 (VipB, Type VI secretion protein, EvpB/VC_A0108, tail sheath.)		0 0 o	515	10513	WP_063156171.1	type VI secretion system lipoprotein TssJ	44-164: pfam12790 (T6SS-SciN, Type VI secretion lipoprotein, VasD, EvfM, TssJ, VC_A0113.)	Neg: LIPO(Sec/SPII) (Pr: 0.997), Pos: LIPO(Sec/SPII) (Pr: 0.997)	0 Y n8-19c24/25o	174	10923	WP_025204527.1	type VI secretion system contractile sheath small subunit	7-158: pfam05591 (T6SS_VipA, Type VI secretion system, VipA, VC_A0107 or Hcp2.)		0 0 o	166	12094	WP_047955330.1	type VI secretion system Vgr family protein	26-501: TIGR01646 (vgr_GE, Rhs element Vgr protein.); 603-741: pfam10106 (DUF2345, Uncharacterized protein conserved in bacteria (DUF2345).); 472-576: pfam13296 (T6SS_Vgr, Putative type VI secretion system Rhs element Vgr.)		0 0 o	823	11452
5510	https://www.ncbi.nlm.nih.gov/nuccore/NZ_CABMNI010000007.1?report=graph&from=93150&to=95963	WHIX	170	725	3.35e-67	1	1	7088	Enterobacter ludwigii MGYG-HGUT-02503	NZ_CABMNI010000007.1	93150	95963	+	WP_020884769.1	hypothetical protein			0 0 o	937	1	WP_113656746.1	DUF3828 domain-containing protein		Neg: SP(Sec/SPI) (Pr: 0.931), Pos: SP(Sec/SPI) (Pr: 0.493)	0 Y n4-14c22/23o	156	0	WP_020884768.1	hypothetical protein		Neg: SP(Sec/SPI) (Pr: 0.947), Pos: SP(Sec/SPI) (Pr: 0.721)	0 Y n10-21c25/26o	192	-14	WP_020884771.1	DUF3828 domain-containing protein	32-177: cl21673 (DUF3828, Protein of unknown function (DUF3828).)	Neg: SP(Sec/SPI) (Pr: 0.997), Pos: SP(Sec/SPI) (Pr: 0.992)	0 Y n10-21c26/27o	179	553	WP_020884767.1	hypothetical protein		Neg: SP(Sec/SPI) (Pr: 0.994), Pos: SP(Sec/SPI) (Pr: 0.992)	0 Y n8-19c25/26o	162	701	WP_113656745.1	type VI secretion system Vgr family protein	33-516: TIGR01646 (vgr_GE, Rhs element Vgr protein.); 609-757: pfam10106 (DUF2345, Uncharacterized protein conserved in bacteria (DUF2345).); 487-591: pfam13296 (T6SS_Vgr, Putative type VI secretion system Rhs element Vgr.)		0 0 o	785	1102	WP_020884766.1	PAAR domain-containing protein	4-80: cd14744 (PAAR_CT_2, proline-alanine-alanine-arginine (PAAR) domain with uncharacterized C-terminal extension.)		0 0 i	87	1192	WP_113656744.1	type VI secretion system ATPase TssH	12-870: TIGR03345 (VI_ClpV1, type VI secretion ATPase, ClpV1 family.)		0 0 o	890	3456	WP_020884765.1	membrane protein			2 0 o20-42i49-69o	402	1458	WP_001007312.1	Hcp family type VI secretion system effector	2-160: TIGR03344 (VI_effect_Hcp1, type VI secretion system effector, Hcp1 family.)		0 0 o	163	6292	WP_113656747.1	ImcF-related family protein	13-1113: COG3523 (IcmF, Type VI protein secretion system component VasK [Intracellular trafficking, secretion, and vesicular transport].)		3 0 i9-29o49-67i367-388o	1123	2659	WP_113656743.1	OmpA family protein	428-530: cd07185 (OmpA_C-like, Peptidoglycan binding domains similar to the C-terminal domain of outer-membrane protein OmpA.)		3 0 i5-27o33-51i315-332o	559	6787	WP_113656748.1	type VI secretion system protein TssA	230-493: pfam16989 (T6SS_VasJ, Type VI secretion, EvfE, EvfF, ImpA, BimE, VC_A0119, VasJ.); 38-141: pfam06812 (ImpA_N, ImpA, N-terminal, type VI secretion system.)		0 0 o	535	6431	WP_113656742.1	type VI secretion system protein TssL, short form	6-222: NF038239 (T6SS_TssL_short, type VI secretion system protein TssL, short form.)		1 0 i194-212o	229	8466	WP_113656749.1	type VI secretion system baseplate subunit TssF	1-585: pfam05947 (T6SS_TssF, Type VI secretion system, TssF.)		0 0 o	589	8072	WP_050736591.1	type VI secretion system baseplate subunit TssK	18-433: pfam05936 (T6SS_VasE, Bacterial Type VI secretion, VC_A0110, EvfL, ImpJ, VasE.)		0 0 o	449	9152	WP_113656750.1	type VI secretion system baseplate subunit TssG	20-321: pfam06996 (T6SS_TssG, Type VI secretion, TssG.)		0 0 o	360	9805	WP_113656741.1	type VI secretion system contractile sheath large subunit	24-511: cl05484 (VipB, Type VI secretion protein, EvpB/VC_A0108, tail sheath.)		0 0 o	515	10515	WP_113656751.1	type VI secretion system lipoprotein TssJ	44-164: pfam12790 (T6SS-SciN, Type VI secretion lipoprotein, VasD, EvfM, TssJ, VC_A0113.)	Neg: LIPO(Sec/SPII) (Pr: 0.997), Pos: LIPO(Sec/SPII) (Pr: 0.997)	0 Y n8-19c24/25o	174	10923	WP_047742515.1	type VI secretion system contractile sheath small subunit	7-158: pfam05591 (T6SS_VipA, Type VI secretion system, VipA, VC_A0107 or Hcp2.)		0 0 o	166	12096	WP_113656752.1	type VI secretion system Vgr family protein	26-501: TIGR01646 (vgr_GE, Rhs element Vgr protein.); 472-576: pfam13296 (T6SS_Vgr, Putative type VI secretion system Rhs element Vgr.); 552-788: cl42000 (Fil_haemagg_2, Haemagluttinin repeat.)		0 0 o	820	11452
5511	https://www.ncbi.nlm.nih.gov/nuccore/NZ_UNVN01000003.1?report=graph&from=93401&to=96214	WHIX	170	725	3.35e-67	1	1	7093	Enterobacter ludwigii 2485STDY5438318	NZ_UNVN01000003.1	93401	96214	+	WP_020884769.1	hypothetical protein			0 0 o	937	1	WP_020884770.1	DUF3828 domain-containing protein	28-139: cl21673 (DUF3828, Protein of unknown function (DUF3828).)	Neg: SP(Sec/SPI) (Pr: 0.931), Pos: SP(Sec/SPI) (Pr: 0.493)	0 Y n4-14c22/23o	156	0	WP_020884768.1	hypothetical protein		Neg: SP(Sec/SPI) (Pr: 0.947), Pos: SP(Sec/SPI) (Pr: 0.721)	0 Y n10-21c25/26o	192	-14	WP_020884771.1	DUF3828 domain-containing protein	32-177: cl21673 (DUF3828, Protein of unknown function (DUF3828).)	Neg: SP(Sec/SPI) (Pr: 0.997), Pos: SP(Sec/SPI) (Pr: 0.992)	0 Y n10-21c26/27o	179	553	WP_020884767.1	hypothetical protein		Neg: SP(Sec/SPI) (Pr: 0.994), Pos: SP(Sec/SPI) (Pr: 0.992)	0 Y n8-19c25/26o	162	701	WP_020884772.1	type VI secretion system tip protein VgrG	33-516: TIGR01646 (vgr_GE, Rhs element Vgr protein.); 609-757: pfam10106 (DUF2345, Uncharacterized protein conserved in bacteria (DUF2345).); 487-591: pfam13296 (T6SS_Vgr, Putative type VI secretion system Rhs element Vgr.)		0 0 o	785	1102	WP_020884766.1	PAAR domain-containing protein	4-80: cd14744 (PAAR_CT_2, proline-alanine-alanine-arginine (PAAR) domain with uncharacterized C-terminal extension.)		0 0 i	87	1192	WP_020884773.1	type VI secretion system ATPase TssH	12-870: TIGR03345 (VI_ClpV1, type VI secretion ATPase, ClpV1 family.)		0 0 o	890	3456	WP_020884765.1	membrane protein			2 0 o20-42i49-69o	402	1458	WP_001007312.1	Hcp family type VI secretion system effector	2-160: TIGR03344 (VI_effect_Hcp1, type VI secretion system effector, Hcp1 family.)		0 0 o	163	6291	WP_020884764.1	ImcF domain protein	13-1113: COG3523 (IcmF, Type VI protein secretion system component VasK [Intracellular trafficking, secretion, and vesicular transport].)		3 0 i9-29o49-67i367-388o	1123	2659	WP_020884775.1	OmpA family protein	428-530: cd07185 (OmpA_C-like, Peptidoglycan binding domains similar to the C-terminal domain of outer-membrane protein OmpA.)		3 0 i5-27o33-51i315-332o	559	6785	WP_020884762.1	type VI secretion system protein TssA	230-493: pfam16989 (T6SS_VasJ, Type VI secretion, EvfE, EvfF, ImpA, BimE, VC_A0119, VasJ.); 38-141: pfam06812 (ImpA_N, ImpA, N-terminal, type VI secretion system.)		0 0 o	535	6431	WP_020884776.1	type VI secretion system protein TssL, short form	6-222: NF038239 (T6SS_TssL_short, type VI secretion system protein TssL, short form.)		1 0 i194-212o	229	8464	WP_020884761.1	type VI secretion system baseplate subunit TssF	1-585: pfam05947 (T6SS_TssF, Type VI secretion system, TssF.)		0 0 o	589	8072	WP_020884777.1	type VI secretion system baseplate subunit TssK	18-433: pfam05936 (T6SS_VasE, Bacterial Type VI secretion, VC_A0110, EvfL, ImpJ, VasE.)		0 0 o	449	9150	WP_020884760.1	type VI secretion system baseplate subunit TssG	20-321: pfam06996 (T6SS_TssG, Type VI secretion, TssG.)		0 0 o	360	9805	WP_032670568.1	type VI secretion system contractile sheath large subunit	41-511: cl05484 (VipB, Type VI secretion protein, EvpB/VC_A0108, tail sheath.)		0 0 o	515	10513	WP_020884759.1	type VI secretion system lipoprotein TssJ	44-164: pfam12790 (T6SS-SciN, Type VI secretion lipoprotein, VasD, EvfM, TssJ, VC_A0113.)	Neg: LIPO(Sec/SPII) (Pr: 0.997), Pos: LIPO(Sec/SPII) (Pr: 0.997)	0 Y n8-19c24/25o	174	10923	WP_020884779.1	type VI secretion system contractile sheath small subunit	7-158: pfam05591 (T6SS_VipA, Type VI secretion system, VipA, VC_A0107 or Hcp2.)		0 0 o	166	12094	WP_020884758.1	type VI secretion system tip protein VgrG	26-501: TIGR01646 (vgr_GE, Rhs element Vgr protein.); 472-576: pfam13296 (T6SS_Vgr, Putative type VI secretion system Rhs element Vgr.); 552-788: cl42000 (Fil_haemagg_2, Haemagluttinin repeat.)		0 0 o	820	11452
5512	https://www.ncbi.nlm.nih.gov/nuccore/NZ_UNVX01000003.1?report=graph&from=443815&to=446628	WHIX	170	725	3.35e-67	1	1	7094	Enterobacter ludwigii 2485STDY5438320	NZ_UNVX01000003.1	443815	446628	-	WP_020884769.1	hypothetical protein			0 0 o	937	1	WP_020884770.1	DUF3828 domain-containing protein	28-139: cl21673 (DUF3828, Protein of unknown function (DUF3828).)	Neg: SP(Sec/SPI) (Pr: 0.931), Pos: SP(Sec/SPI) (Pr: 0.493)	0 Y n4-14c22/23o	156	0	WP_020884768.1	hypothetical protein		Neg: SP(Sec/SPI) (Pr: 0.947), Pos: SP(Sec/SPI) (Pr: 0.721)	0 Y n10-21c25/26o	192	-14	WP_020884771.1	DUF3828 domain-containing protein	32-177: cl21673 (DUF3828, Protein of unknown function (DUF3828).)	Neg: SP(Sec/SPI) (Pr: 0.997), Pos: SP(Sec/SPI) (Pr: 0.992)	0 Y n10-21c26/27o	179	553	WP_020884767.1	hypothetical protein		Neg: SP(Sec/SPI) (Pr: 0.994), Pos: SP(Sec/SPI) (Pr: 0.992)	0 Y n8-19c25/26o	162	701	WP_020884772.1	type VI secretion system tip protein VgrG	33-516: TIGR01646 (vgr_GE, Rhs element Vgr protein.); 609-757: pfam10106 (DUF2345, Uncharacterized protein conserved in bacteria (DUF2345).); 487-591: pfam13296 (T6SS_Vgr, Putative type VI secretion system Rhs element Vgr.)		0 0 o	785	1102	WP_020884766.1	PAAR domain-containing protein	4-80: cd14744 (PAAR_CT_2, proline-alanine-alanine-arginine (PAAR) domain with uncharacterized C-terminal extension.)		0 0 i	87	1192	WP_020884773.1	type VI secretion system ATPase TssH	12-870: TIGR03345 (VI_ClpV1, type VI secretion ATPase, ClpV1 family.)		0 0 o	890	3456	WP_020884765.1	membrane protein			2 0 o20-42i49-69o	402	1458	WP_001007312.1	Hcp family type VI secretion system effector	2-160: TIGR03344 (VI_effect_Hcp1, type VI secretion system effector, Hcp1 family.)		0 0 o	163	6291	WP_020884764.1	ImcF domain protein	13-1113: COG3523 (IcmF, Type VI protein secretion system component VasK [Intracellular trafficking, secretion, and vesicular transport].)		3 0 i9-29o49-67i367-388o	1123	2659	WP_020884775.1	OmpA family protein	428-530: cd07185 (OmpA_C-like, Peptidoglycan binding domains similar to the C-terminal domain of outer-membrane protein OmpA.)		3 0 i5-27o33-51i315-332o	559	6785	WP_020884762.1	type VI secretion system protein TssA	230-493: pfam16989 (T6SS_VasJ, Type VI secretion, EvfE, EvfF, ImpA, BimE, VC_A0119, VasJ.); 38-141: pfam06812 (ImpA_N, ImpA, N-terminal, type VI secretion system.)		0 0 o	535	6431	WP_020884776.1	type VI secretion system protein TssL, short form	6-222: NF038239 (T6SS_TssL_short, type VI secretion system protein TssL, short form.)		1 0 i194-212o	229	8464	WP_020884761.1	type VI secretion system baseplate subunit TssF	1-585: pfam05947 (T6SS_TssF, Type VI secretion system, TssF.)		0 0 o	589	8072	WP_020884777.1	type VI secretion system baseplate subunit TssK	18-433: pfam05936 (T6SS_VasE, Bacterial Type VI secretion, VC_A0110, EvfL, ImpJ, VasE.)		0 0 o	449	9150	WP_020884760.1	type VI secretion system baseplate subunit TssG	20-321: pfam06996 (T6SS_TssG, Type VI secretion, TssG.)		0 0 o	360	9805	WP_032670568.1	type VI secretion system contractile sheath large subunit	41-511: cl05484 (VipB, Type VI secretion protein, EvpB/VC_A0108, tail sheath.)		0 0 o	515	10513	WP_020884759.1	type VI secretion system lipoprotein TssJ	44-164: pfam12790 (T6SS-SciN, Type VI secretion lipoprotein, VasD, EvfM, TssJ, VC_A0113.)	Neg: LIPO(Sec/SPII) (Pr: 0.997), Pos: LIPO(Sec/SPII) (Pr: 0.997)	0 Y n8-19c24/25o	174	10923	WP_020884779.1	type VI secretion system contractile sheath small subunit	7-158: pfam05591 (T6SS_VipA, Type VI secretion system, VipA, VC_A0107 or Hcp2.)		0 0 o	166	12094	WP_020884758.1	type VI secretion system tip protein VgrG	26-501: TIGR01646 (vgr_GE, Rhs element Vgr protein.); 472-576: pfam13296 (T6SS_Vgr, Putative type VI secretion system Rhs element Vgr.); 552-788: cl42000 (Fil_haemagg_2, Haemagluttinin repeat.)		0 0 o	820	11452
5513	https://www.ncbi.nlm.nih.gov/nuccore/NZ_JACJMP010000001.1?report=graph&from=1958175&to=1960988	WHIX	170	725	3.35e-67	1	1	7095	Enterobacter ludwigii WP7	NZ_JACJMP010000001.1	1958175	1960988	-	WP_020884769.1	hypothetical protein			0 0 o	937	1	WP_020884770.1	DUF3828 domain-containing protein	28-139: cl21673 (DUF3828, Protein of unknown function (DUF3828).)	Neg: SP(Sec/SPI) (Pr: 0.931), Pos: SP(Sec/SPI) (Pr: 0.493)	0 Y n4-14c22/23o	156	0	WP_020884768.1	hypothetical protein		Neg: SP(Sec/SPI) (Pr: 0.947), Pos: SP(Sec/SPI) (Pr: 0.721)	0 Y n10-21c25/26o	192	-14	WP_020884771.1	DUF3828 domain-containing protein	32-177: cl21673 (DUF3828, Protein of unknown function (DUF3828).)	Neg: SP(Sec/SPI) (Pr: 0.997), Pos: SP(Sec/SPI) (Pr: 0.992)	0 Y n10-21c26/27o	179	553	WP_183516491.1	hypothetical protein		Neg: SP(Sec/SPI) (Pr: 0.994), Pos: SP(Sec/SPI) (Pr: 0.992)	0 Y n8-19c25/26o	162	701	WP_020884772.1	type VI secretion system Vgr family protein	33-516: TIGR01646 (vgr_GE, Rhs element Vgr protein.); 609-757: pfam10106 (DUF2345, Uncharacterized protein conserved in bacteria (DUF2345).); 487-591: pfam13296 (T6SS_Vgr, Putative type VI secretion system Rhs element Vgr.)		0 0 o	785	1102	WP_020884766.1	PAAR domain-containing protein	4-80: cd14744 (PAAR_CT_2, proline-alanine-alanine-arginine (PAAR) domain with uncharacterized C-terminal extension.)		0 0 i	87	1192	WP_183516492.1	type VI secretion system ATPase TssH	12-870: TIGR03345 (VI_ClpV1, type VI secretion ATPase, ClpV1 family.)		0 0 o	890	3456	WP_183516490.1	hypothetical protein			2 0 o20-42i49-69o	402	1458	WP_001007312.1	Hcp family type VI secretion system effector	2-160: TIGR03344 (VI_effect_Hcp1, type VI secretion system effector, Hcp1 family.)		0 0 o	163	6291	WP_183516489.1	ImcF-related family protein	13-1113: COG3523 (IcmF, Type VI protein secretion system component VasK [Intracellular trafficking, secretion, and vesicular transport].)		3 0 i9-29o49-67i367-388o	1123	2659	WP_020884775.1	OmpA family protein	428-530: cd07185 (OmpA_C-like, Peptidoglycan binding domains similar to the C-terminal domain of outer-membrane protein OmpA.)		3 0 i5-27o33-51i315-332o	559	6785	WP_183516488.1	type VI secretion system protein TssA	230-493: pfam16989 (T6SS_VasJ, Type VI secretion, EvfE, EvfF, ImpA, BimE, VC_A0119, VasJ.); 38-141: pfam06812 (ImpA_N, ImpA, N-terminal, type VI secretion system.)		0 0 o	535	6430	WP_047366244.1	type VI secretion system protein TssL, short form	6-222: NF038239 (T6SS_TssL_short, type VI secretion system protein TssL, short form.)		1 0 i194-212o	229	8464	WP_183516487.1	type VI secretion system baseplate subunit TssF	1-585: pfam05947 (T6SS_TssF, Type VI secretion system, TssF.)		0 0 o	589	8071	WP_183516493.1	type VI secretion system baseplate subunit TssK	18-433: pfam05936 (T6SS_VasE, Bacterial Type VI secretion, VC_A0110, EvfL, ImpJ, VasE.)		0 0 o	449	9150	WP_183516486.1	type VI secretion system baseplate subunit TssG	20-321: pfam06996 (T6SS_TssG, Type VI secretion, TssG.)		0 0 o	360	9804	WP_183516494.1	type VI secretion system contractile sheath large subunit	24-511: cl05484 (VipB, Type VI secretion protein, EvpB/VC_A0108, tail sheath.)		0 0 o	515	10513	WP_183516485.1	type VI secretion system lipoprotein TssJ	44-164: pfam12790 (T6SS-SciN, Type VI secretion lipoprotein, VasD, EvfM, TssJ, VC_A0113.)	Neg: LIPO(Sec/SPII) (Pr: 0.997), Pos: LIPO(Sec/SPII) (Pr: 0.997)	0 Y n8-19c24/25o	174	10922	WP_047742515.1	type VI secretion system contractile sheath small subunit	7-158: pfam05591 (T6SS_VipA, Type VI secretion system, VipA, VC_A0107 or Hcp2.)		0 0 o	166	12094	WP_183516484.1	type VI secretion system Vgr family protein	26-501: TIGR01646 (vgr_GE, Rhs element Vgr protein.); 472-576: pfam13296 (T6SS_Vgr, Putative type VI secretion system Rhs element Vgr.); 552-788: cl42000 (Fil_haemagg_2, Haemagluttinin repeat.)		0 0 o	820	11451
5514	https://www.ncbi.nlm.nih.gov/nuccore/NZ_JACJHJ010000007.1?report=graph&from=93178&to=95991	WHIX	170	725	3.35e-67	1	1	7096	Enterobacter ludwigii I140	NZ_JACJHJ010000007.1	93178	95991	+	WP_020884769.1	hypothetical protein			0 0 o	937	1	WP_020884770.1	DUF3828 domain-containing protein	28-139: cl21673 (DUF3828, Protein of unknown function (DUF3828).)	Neg: SP(Sec/SPI) (Pr: 0.931), Pos: SP(Sec/SPI) (Pr: 0.493)	0 Y n4-14c22/23o	156	0	WP_020884768.1	hypothetical protein		Neg: SP(Sec/SPI) (Pr: 0.947), Pos: SP(Sec/SPI) (Pr: 0.721)	0 Y n10-21c25/26o	192	-14	WP_020884771.1	DUF3828 domain-containing protein	32-177: cl21673 (DUF3828, Protein of unknown function (DUF3828).)	Neg: SP(Sec/SPI) (Pr: 0.997), Pos: SP(Sec/SPI) (Pr: 0.992)	0 Y n10-21c26/27o	179	553	WP_183516491.1	hypothetical protein		Neg: SP(Sec/SPI) (Pr: 0.994), Pos: SP(Sec/SPI) (Pr: 0.992)	0 Y n8-19c25/26o	162	701	WP_020884772.1	type VI secretion system tip protein VgrG	33-516: TIGR01646 (vgr_GE, Rhs element Vgr protein.); 609-757: pfam10106 (DUF2345, Uncharacterized protein conserved in bacteria (DUF2345).); 487-591: pfam13296 (T6SS_Vgr, Putative type VI secretion system Rhs element Vgr.)		0 0 o	785	1102	WP_020884766.1	PAAR domain-containing protein	4-80: cd14744 (PAAR_CT_2, proline-alanine-alanine-arginine (PAAR) domain with uncharacterized C-terminal extension.)		0 0 i	87	1192	WP_183516492.1	type VI secretion system ATPase TssH	12-870: TIGR03345 (VI_ClpV1, type VI secretion ATPase, ClpV1 family.)		0 0 o	890	3456	WP_183516490.1	hypothetical protein			2 0 o20-42i49-69o	402	1458	WP_001007312.1	Hcp family type VI secretion system effector	2-160: TIGR03344 (VI_effect_Hcp1, type VI secretion system effector, Hcp1 family.)		0 0 o	163	6291	WP_185791688.1	type VI secretion protein VasK	13-1113: COG3523 (IcmF, Type VI protein secretion system component VasK [Intracellular trafficking, secretion, and vesicular transport].)		3 0 i9-29o49-67i367-388o	1123	2659	WP_020884775.1	OmpA family protein	428-530: cd07185 (OmpA_C-like, Peptidoglycan binding domains similar to the C-terminal domain of outer-membrane protein OmpA.)		3 0 i5-27o33-51i315-332o	559	6785	WP_185791689.1	type VI secretion system protein TssA	230-493: pfam16989 (T6SS_VasJ, Type VI secretion, EvfE, EvfF, ImpA, BimE, VC_A0119, VasJ.); 38-141: pfam06812 (ImpA_N, ImpA, N-terminal, type VI secretion system.)		0 0 o	535	6431	WP_047366244.1	type VI secretion system protein TssL, short form	6-222: NF038239 (T6SS_TssL_short, type VI secretion system protein TssL, short form.)		1 0 i194-212o	229	8464	WP_185791690.1	type VI secretion system baseplate subunit TssF	1-585: pfam05947 (T6SS_TssF, Type VI secretion system, TssF.)		0 0 o	589	8072	WP_183516493.1	type VI secretion system baseplate subunit TssK	18-433: pfam05936 (T6SS_VasE, Bacterial Type VI secretion, VC_A0110, EvfL, ImpJ, VasE.)		0 0 o	449	9150	WP_032681306.1	type VI secretion system baseplate subunit TssG	15-345: cl01404 (T6SS_TssG, Type VI secretion, TssG.)		0 0 o	360	9805	WP_185791687.1	type VI secretion system contractile sheath large subunit	24-511: cl05484 (VipB, Type VI secretion protein, EvpB/VC_A0108, tail sheath.)		0 0 o	515	10513	WP_185791691.1	type VI secretion system lipoprotein TssJ	44-164: pfam12790 (T6SS-SciN, Type VI secretion lipoprotein, VasD, EvfM, TssJ, VC_A0113.)	Neg: LIPO(Sec/SPII) (Pr: 0.997), Pos: LIPO(Sec/SPII) (Pr: 0.997)	0 Y n8-19c24/25o	174	10923	WP_047742515.1	type VI secretion system contractile sheath small subunit	7-158: pfam05591 (T6SS_VipA, Type VI secretion system, VipA, VC_A0107 or Hcp2.)		0 0 o	166	12094	WP_108648486.1	type VI secretion system tip protein VgrG	26-501: TIGR01646 (vgr_GE, Rhs element Vgr protein.); 472-576: pfam13296 (T6SS_Vgr, Putative type VI secretion system Rhs element Vgr.); 552-790: cl42000 (Fil_haemagg_2, Haemagluttinin repeat.)		0 0 o	820	11452
5515	https://www.ncbi.nlm.nih.gov/nuccore/NZ_JADAJZ010000001.1?report=graph&from=3803681&to=3806494	WHIX	170	725	3.35e-67	1	1	7098	Enterobacter ludwigii Res13-Abat-PEB19-P1-02-A	NZ_JADAJZ010000001.1	3803681	3806494	+	WP_020884769.1	hypothetical protein			0 0 o	937	1	WP_020884770.1	DUF3828 domain-containing protein	28-139: cl21673 (DUF3828, Protein of unknown function (DUF3828).)	Neg: SP(Sec/SPI) (Pr: 0.931), Pos: SP(Sec/SPI) (Pr: 0.493)	0 Y n4-14c22/23o	156	0	WP_020884768.1	hypothetical protein		Neg: SP(Sec/SPI) (Pr: 0.947), Pos: SP(Sec/SPI) (Pr: 0.721)	0 Y n10-21c25/26o	192	-14	WP_196087739.1	DUF3828 domain-containing protein	32-177: cl21673 (DUF3828, Protein of unknown function (DUF3828).)	Neg: SP(Sec/SPI) (Pr: 0.997), Pos: SP(Sec/SPI) (Pr: 0.992)	0 Y n10-21c26/27o	179	553	WP_183516491.1	hypothetical protein		Neg: SP(Sec/SPI) (Pr: 0.994), Pos: SP(Sec/SPI) (Pr: 0.992)	0 Y n8-19c25/26o	162	701	WP_020884772.1	type VI secretion system Vgr family protein	33-516: TIGR01646 (vgr_GE, Rhs element Vgr protein.); 609-757: pfam10106 (DUF2345, Uncharacterized protein conserved in bacteria (DUF2345).); 487-591: pfam13296 (T6SS_Vgr, Putative type VI secretion system Rhs element Vgr.)		0 0 o	785	1102	WP_020884766.1	PAAR domain-containing protein	4-80: cd14744 (PAAR_CT_2, proline-alanine-alanine-arginine (PAAR) domain with uncharacterized C-terminal extension.)		0 0 i	87	1192	WP_183516492.1	type VI secretion system ATPase TssH	12-870: TIGR03345 (VI_ClpV1, type VI secretion ATPase, ClpV1 family.)		0 0 o	890	3456	WP_183516490.1	hypothetical protein			2 0 o20-42i49-69o	402	1458	WP_001007312.1	Hcp family type VI secretion system effector	2-160: TIGR03344 (VI_effect_Hcp1, type VI secretion system effector, Hcp1 family.)		0 0 o	163	6291	WP_196087740.1	type VI secretion protein VasK	13-1113: COG3523 (IcmF, Type VI protein secretion system component VasK [Intracellular trafficking, secretion, and vesicular transport].)		3 0 i9-29o49-67i367-388o	1123	2659	WP_196087738.1	OmpA family protein	428-530: cd07185 (OmpA_C-like, Peptidoglycan binding domains similar to the C-terminal domain of outer-membrane protein OmpA.)		3 0 i5-27o33-51i315-332o	559	6785	WP_183516488.1	type VI secretion system protein TssA	230-493: pfam16989 (T6SS_VasJ, Type VI secretion, EvfE, EvfF, ImpA, BimE, VC_A0119, VasJ.); 38-141: pfam06812 (ImpA_N, ImpA, N-terminal, type VI secretion system.)		0 0 o	535	6430	WP_047366244.1	type VI secretion system protein TssL, short form	6-222: NF038239 (T6SS_TssL_short, type VI secretion system protein TssL, short form.)		1 0 i194-212o	229	8464	WP_183516487.1	type VI secretion system baseplate subunit TssF	1-585: pfam05947 (T6SS_TssF, Type VI secretion system, TssF.)		0 0 o	589	8071	WP_183516493.1	type VI secretion system baseplate subunit TssK	18-433: pfam05936 (T6SS_VasE, Bacterial Type VI secretion, VC_A0110, EvfL, ImpJ, VasE.)		0 0 o	449	9150	WP_183516486.1	type VI secretion system baseplate subunit TssG	20-321: pfam06996 (T6SS_TssG, Type VI secretion, TssG.)		0 0 o	360	9804	WP_185791687.1	type VI secretion system contractile sheath large subunit	24-511: cl05484 (VipB, Type VI secretion protein, EvpB/VC_A0108, tail sheath.)		0 0 o	515	10513	WP_183516485.1	type VI secretion system lipoprotein TssJ	44-164: pfam12790 (T6SS-SciN, Type VI secretion lipoprotein, VasD, EvfM, TssJ, VC_A0113.)	Neg: LIPO(Sec/SPII) (Pr: 0.997), Pos: LIPO(Sec/SPII) (Pr: 0.997)	0 Y n8-19c24/25o	174	10922	WP_047742515.1	type VI secretion system contractile sheath small subunit	7-158: pfam05591 (T6SS_VipA, Type VI secretion system, VipA, VC_A0107 or Hcp2.)		0 0 o	166	12094	WP_183516484.1	type VI secretion system Vgr family protein	26-501: TIGR01646 (vgr_GE, Rhs element Vgr protein.); 472-576: pfam13296 (T6SS_Vgr, Putative type VI secretion system Rhs element Vgr.); 552-788: cl42000 (Fil_haemagg_2, Haemagluttinin repeat.)		0 0 o	820	11451
5516	https://www.ncbi.nlm.nih.gov/nuccore/NZ_JAASIR010000001.1?report=graph&from=1098640&to=1101453	WHIX	170	725	3.35e-67	1	1	7102	Enterobacter ludwigii K37	NZ_JAASIR010000001.1	1098640	1101453	-	WP_020884769.1	hypothetical protein			0 0 o	937	1	WP_020884770.1	DUF3828 domain-containing protein	28-139: cl21673 (DUF3828, Protein of unknown function (DUF3828).)	Neg: SP(Sec/SPI) (Pr: 0.931), Pos: SP(Sec/SPI) (Pr: 0.493)	0 Y n4-14c22/23o	156	0	WP_020884768.1	hypothetical protein		Neg: SP(Sec/SPI) (Pr: 0.947), Pos: SP(Sec/SPI) (Pr: 0.721)	0 Y n10-21c25/26o	192	-14	WP_020884771.1	DUF3828 domain-containing protein	32-177: cl21673 (DUF3828, Protein of unknown function (DUF3828).)	Neg: SP(Sec/SPI) (Pr: 0.997), Pos: SP(Sec/SPI) (Pr: 0.992)	0 Y n10-21c26/27o	179	553	WP_020884767.1	hypothetical protein		Neg: SP(Sec/SPI) (Pr: 0.994), Pos: SP(Sec/SPI) (Pr: 0.992)	0 Y n8-19c25/26o	162	701	WP_113656745.1	type VI secretion system tip protein VgrG	33-516: TIGR01646 (vgr_GE, Rhs element Vgr protein.); 609-757: pfam10106 (DUF2345, Uncharacterized protein conserved in bacteria (DUF2345).); 487-591: pfam13296 (T6SS_Vgr, Putative type VI secretion system Rhs element Vgr.)		0 0 o	785	1102	WP_020884766.1	PAAR domain-containing protein	4-80: cd14744 (PAAR_CT_2, proline-alanine-alanine-arginine (PAAR) domain with uncharacterized C-terminal extension.)		0 0 i	87	1192	WP_221716489.1	type VI secretion system ATPase TssH	12-870: TIGR03345 (VI_ClpV1, type VI secretion ATPase, ClpV1 family.)		0 0 o	890	3456	WP_020884765.1	membrane protein			2 0 o20-42i49-69o	402	1458	WP_001007312.1	Hcp family type VI secretion system effector	2-160: TIGR03344 (VI_effect_Hcp1, type VI secretion system effector, Hcp1 family.)		0 0 o	163	6292	WP_221716487.1	type VI secretion protein VasK	13-1113: COG3523 (IcmF, Type VI protein secretion system component VasK [Intracellular trafficking, secretion, and vesicular transport].)		3 0 i9-29o49-67i367-388o	1123	2659	WP_113656743.1	OmpA family protein	428-530: cd07185 (OmpA_C-like, Peptidoglycan binding domains similar to the C-terminal domain of outer-membrane protein OmpA.)		3 0 i5-27o33-51i315-332o	559	6787	WP_221716486.1	type VI secretion system protein TssA	230-493: pfam16989 (T6SS_VasJ, Type VI secretion, EvfE, EvfF, ImpA, BimE, VC_A0119, VasJ.); 38-141: pfam06812 (ImpA_N, ImpA, N-terminal, type VI secretion system.)		0 0 o	535	6430	WP_113656742.1	type VI secretion system protein TssL, short form	6-222: NF038239 (T6SS_TssL_short, type VI secretion system protein TssL, short form.)		1 0 i194-212o	229	8466	WP_221716484.1	type VI secretion system baseplate subunit TssF	1-585: pfam05947 (T6SS_TssF, Type VI secretion system, TssF.)		0 0 o	589	8071	WP_050736591.1	type VI secretion system baseplate subunit TssK	18-433: pfam05936 (T6SS_VasE, Bacterial Type VI secretion, VC_A0110, EvfL, ImpJ, VasE.)		0 0 o	449	9152	WP_221716482.1	type VI secretion system baseplate subunit TssG	20-321: pfam06996 (T6SS_TssG, Type VI secretion, TssG.)		0 0 o	360	9804	WP_113656741.1	type VI secretion system contractile sheath large subunit	24-511: cl05484 (VipB, Type VI secretion protein, EvpB/VC_A0108, tail sheath.)		0 0 o	515	10515	WP_032681305.1	type VI secretion system lipoprotein TssJ	44-164: pfam12790 (T6SS-SciN, Type VI secretion lipoprotein, VasD, EvfM, TssJ, VC_A0113.)	Neg: LIPO(Sec/SPII) (Pr: 0.997), Pos: LIPO(Sec/SPII) (Pr: 0.997)	0 Y n8-19c24/25o	174	10922	WP_047742515.1	type VI secretion system contractile sheath small subunit	7-158: pfam05591 (T6SS_VipA, Type VI secretion system, VipA, VC_A0107 or Hcp2.)		0 0 o	166	12096	WP_221716481.1	type VI secretion system tip protein VgrG	26-501: TIGR01646 (vgr_GE, Rhs element Vgr protein.); 472-576: pfam13296 (T6SS_Vgr, Putative type VI secretion system Rhs element Vgr.); 552-790: cl42000 (Fil_haemagg_2, Haemagluttinin repeat.)		0 0 o	820	11451
5517	https://www.ncbi.nlm.nih.gov/nuccore/NZ_CAKKMN010000001.1?report=graph&from=193025&to=195838	WHIX	170	725	3.35e-67	1	1	7109	Enterobacter ludwigii Bi45	NZ_CAKKMN010000001.1	193025	195838	+	WP_230074981.1	hypothetical protein			0 0 o	937	1	WP_020884770.1	DUF3828 domain-containing protein	28-139: cl21673 (DUF3828, Protein of unknown function (DUF3828).)	Neg: SP(Sec/SPI) (Pr: 0.931), Pos: SP(Sec/SPI) (Pr: 0.493)	0 Y n4-14c22/23o	156	0	WP_020884768.1	hypothetical protein		Neg: SP(Sec/SPI) (Pr: 0.947), Pos: SP(Sec/SPI) (Pr: 0.721)	0 Y n10-21c25/26o	192	-14	WP_020884771.1	DUF3828 domain-containing protein	32-177: cl21673 (DUF3828, Protein of unknown function (DUF3828).)	Neg: SP(Sec/SPI) (Pr: 0.997), Pos: SP(Sec/SPI) (Pr: 0.992)	0 Y n10-21c26/27o	179	553	WP_020884767.1	hypothetical protein		Neg: SP(Sec/SPI) (Pr: 0.994), Pos: SP(Sec/SPI) (Pr: 0.992)	0 Y n8-19c25/26o	162	701	WP_020884772.1	type VI secretion system Vgr family protein	33-516: TIGR01646 (vgr_GE, Rhs element Vgr protein.); 609-757: pfam10106 (DUF2345, Uncharacterized protein conserved in bacteria (DUF2345).); 487-591: pfam13296 (T6SS_Vgr, Putative type VI secretion system Rhs element Vgr.)		0 0 o	785	1102	WP_020884766.1	PAAR domain-containing protein	4-80: cd14744 (PAAR_CT_2, proline-alanine-alanine-arginine (PAAR) domain with uncharacterized C-terminal extension.)		0 0 i	87	1192	WP_020884773.1	type VI secretion system ATPase TssH	12-870: TIGR03345 (VI_ClpV1, type VI secretion ATPase, ClpV1 family.)		0 0 o	890	3456	WP_020884765.1	membrane protein			2 0 o20-42i49-69o	402	1458	WP_001007312.1	Hcp family type VI secretion system effector	2-160: TIGR03344 (VI_effect_Hcp1, type VI secretion system effector, Hcp1 family.)		0 0 o	163	6291	WP_020884764.1	ImcF-related family protein	13-1113: COG3523 (IcmF, Type VI protein secretion system component VasK [Intracellular trafficking, secretion, and vesicular transport].)		3 0 i9-29o49-67i367-388o	1123	2659	WP_020884775.1	OmpA family protein	428-530: cd07185 (OmpA_C-like, Peptidoglycan binding domains similar to the C-terminal domain of outer-membrane protein OmpA.)		3 0 i5-27o33-51i315-332o	559	6785	WP_020884762.1	type VI secretion system protein TssA	230-493: pfam16989 (T6SS_VasJ, Type VI secretion, EvfE, EvfF, ImpA, BimE, VC_A0119, VasJ.); 38-141: pfam06812 (ImpA_N, ImpA, N-terminal, type VI secretion system.)		0 0 o	535	6431	WP_020884776.1	type VI secretion system protein TssL, short form	6-222: NF038239 (T6SS_TssL_short, type VI secretion system protein TssL, short form.)		1 0 i194-212o	229	8464	WP_020884761.1	type VI secretion system baseplate subunit TssF	1-585: pfam05947 (T6SS_TssF, Type VI secretion system, TssF.)		0 0 o	589	8072	WP_020884777.1	type VI secretion system baseplate subunit TssK	18-433: pfam05936 (T6SS_VasE, Bacterial Type VI secretion, VC_A0110, EvfL, ImpJ, VasE.)		0 0 o	449	9150	WP_020884760.1	type VI secretion system baseplate subunit TssG	20-321: pfam06996 (T6SS_TssG, Type VI secretion, TssG.)		0 0 o	360	9805	WP_032670568.1	type VI secretion system contractile sheath large subunit	41-511: cl05484 (VipB, Type VI secretion protein, EvpB/VC_A0108, tail sheath.)		0 0 o	515	10513	WP_020884759.1	type VI secretion system lipoprotein TssJ	44-164: pfam12790 (T6SS-SciN, Type VI secretion lipoprotein, VasD, EvfM, TssJ, VC_A0113.)	Neg: LIPO(Sec/SPII) (Pr: 0.997), Pos: LIPO(Sec/SPII) (Pr: 0.997)	0 Y n8-19c24/25o	174	10923	WP_020884779.1	type VI secretion system contractile sheath small subunit	7-158: pfam05591 (T6SS_VipA, Type VI secretion system, VipA, VC_A0107 or Hcp2.)		0 0 o	166	12094	WP_020884758.1	type VI secretion system Vgr family protein	26-501: TIGR01646 (vgr_GE, Rhs element Vgr protein.); 472-576: pfam13296 (T6SS_Vgr, Putative type VI secretion system Rhs element Vgr.); 552-788: cl42000 (Fil_haemagg_2, Haemagluttinin repeat.)		0 0 o	820	11452
5518	https://www.ncbi.nlm.nih.gov/nuccore/NZ_JAJTCF010000003.1?report=graph&from=491753&to=494566	WHIX	170	725	1.12e-66	1	1	7113	Enterobacter ludwigii ZCR5	NZ_JAJTCF010000003.1	491753	494566	+	WP_229216848.1	hypothetical protein			0 0 o	937	1	WP_052955251.1	DUF3828 domain-containing protein	28-139: cl21673 (DUF3828, Protein of unknown function (DUF3828).)	Neg: SP(Sec/SPI) (Pr: 0.935), Pos: SP(Sec/SPI) (Pr: 0.506)	0 Y n6-14c22/23o	156	0	WP_121340022.1	hypothetical protein		Neg: SP(Sec/SPI) (Pr: 0.947), Pos: SP(Sec/SPI) (Pr: 0.721)	0 Y n10-21c25/26o	192	-14	WP_229216849.1	hypothetical protein		Neg: SP(Sec/SPI) (Pr: 0.996), Pos: SP(Sec/SPI) (Pr: 0.983)	0 Y n10-21c26/27o	152	635	WP_229216847.1	hypothetical protein		Neg: SP(Sec/SPI) (Pr: 0.996), Pos: SP(Sec/SPI) (Pr: 0.993)	0 Y n8-19c25/26o	162	701	WP_232944943.1	type VI secretion system Vgr family protein	33-516: TIGR01646 (vgr_GE, Rhs element Vgr protein.); 609-757: pfam10106 (DUF2345, Uncharacterized protein conserved in bacteria (DUF2345).); 487-591: pfam13296 (T6SS_Vgr, Putative type VI secretion system Rhs element Vgr.)		0 0 o	785	1103	WP_121340020.1	PAAR domain-containing protein	4-80: cd14744 (PAAR_CT_2, proline-alanine-alanine-arginine (PAAR) domain with uncharacterized C-terminal extension.)		0 0 i	87	1192	WP_121340024.1	type VI secretion system ATPase TssH	12-864: TIGR03345 (VI_ClpV1, type VI secretion ATPase, ClpV1 family.)		0 0 o	890	3457	WP_050736598.1	hypothetical protein			2 0 o20-42i49-69o	402	1458	WP_001007312.1	Hcp family type VI secretion system effector	2-160: TIGR03344 (VI_effect_Hcp1, type VI secretion system effector, Hcp1 family.)		0 0 o	163	6292	WP_121340019.1	type VI secretion protein VasK	13-1113: COG3523 (IcmF, Type VI protein secretion system component VasK [Intracellular trafficking, secretion, and vesicular transport].)		3 0 i9-29o49-67i367-388o	1123	2659	WP_121340025.1	OmpA family protein	428-530: cd07185 (OmpA_C-like, Peptidoglycan binding domains similar to the C-terminal domain of outer-membrane protein OmpA.)		3 0 i5-27o33-51i315-332o	559	6786	WP_121340018.1	type VI secretion system protein TssA	230-493: pfam16989 (T6SS_VasJ, Type VI secretion, EvfE, EvfF, ImpA, BimE, VC_A0119, VasJ.); 45-141: pfam06812 (ImpA_N, ImpA, N-terminal, type VI secretion system.)		0 0 o	535	6431	WP_121340026.1	type VI secretion system protein TssL, short form	6-222: NF038239 (T6SS_TssL_short, type VI secretion system protein TssL, short form.)		1 0 i194-212o	229	8465	WP_229216846.1	hypothetical protein	5-141: COG4461 (LprI, Uncharacterized protein LprI [Function unknown].)	Neg: SP(Sec/SPI) (Pr: 0.980), Pos: SP(Sec/SPI) (Pr: 0.961)	0 Y n5-13c21/22o	417	8067	WP_050736591.1	type VI secretion system baseplate subunit TssK	18-433: pfam05936 (T6SS_VasE, Bacterial Type VI secretion, VC_A0110, EvfL, ImpJ, VasE.)		0 0 o	449	9151	WP_121340017.1	type VI secretion system baseplate subunit TssF	1-585: pfam05947 (T6SS_TssF, Type VI secretion system, TssF.)		0 0 o	589	9353	WP_121340027.1	type VI secretion system contractile sheath large subunit	24-511: cl05484 (VipB, Type VI secretion protein, EvpB/VC_A0108, tail sheath.)		0 0 o	515	10514	WP_121340016.1	type VI secretion system baseplate subunit TssG	20-321: pfam06996 (T6SS_TssG, Type VI secretion, TssG.)		0 0 o	360	11086	WP_025204527.1	type VI secretion system contractile sheath small subunit	7-158: pfam05591 (T6SS_VipA, Type VI secretion system, VipA, VC_A0107 or Hcp2.)		0 0 o	166	12095	WP_121340015.1	type VI secretion system lipoprotein TssJ	44-164: pfam12790 (T6SS-SciN, Type VI secretion lipoprotein, VasD, EvfM, TssJ, VC_A0113.)	Neg: LIPO(Sec/SPII) (Pr: 0.997), Pos: LIPO(Sec/SPII) (Pr: 0.997)	0 Y n8-19c24/25o	174	12204
5519	https://www.ncbi.nlm.nih.gov/nuccore/NZ_CAAGXM010000008.1?report=graph&from=107554&to=110049	WHIX	56	619	1.89e-68	0	1	8237	Klebsiella quasipneumoniae 5012STDY7312569	NZ_CAAGXM010000008.1	107554	110049	+	WP_226327769.1	hypothetical protein			0 0 o	831	1	WP_032428952.1	DUF3828 domain-containing protein	28-143: cl21673 (DUF3828, Protein of unknown function (DUF3828).)	Neg: SP(Sec/SPI) (Pr: 0.996), Pos: SP(Sec/SPI) (Pr: 0.975)	0 Y n5-15c20/21o	156	342	WP_135719539.1	hypothetical protein		Neg: SP(Sec/SPI) (Pr: 0.940), Pos: SP(Sec/SPI) (Pr: 0.694)	0 Y n10-21c25/26o	192	-14	WP_226327765.1	DUF3828 domain-containing protein	34-114: cl21673 (DUF3828, Protein of unknown function (DUF3828).)		0 0 o	117	886	WP_063925123.1	PAAR domain-containing protein	4-80: cd14744 (PAAR_CT_2, proline-alanine-alanine-arginine (PAAR) domain with uncharacterized C-terminal extension.)		0 0 i	87	1072	WP_135719538.1	type VI secretion system Vgr family protein	33-516: TIGR01646 (vgr_GE, Rhs element Vgr protein.); 609-755: pfam10106 (DUF2345, Uncharacterized protein conserved in bacteria (DUF2345).); 487-591: pfam13296 (T6SS_Vgr, Putative type VI secretion system Rhs element Vgr.)		0 0 o	785	1438	WP_135719540.1	hypothetical protein			2 0 o23-42i49-69o	402	1338		AAA family ATPase				0	3792	WP_135719554.1	ImcF-related family protein	118-1113: COG3523 (IcmF, Type VI protein secretion system component VasK [Intracellular trafficking, secretion, and vesicular transport].)		3 0 i9-29o49-67i367-388o	1123	2539	WP_023290568.1	Hcp family type VI secretion system effector	2-160: TIGR03344 (VI_effect_Hcp1, type VI secretion system effector, Hcp1 family.)		0 0 o	163	5083	WP_135719541.1	type VI secretion system protein TssA	230-493: pfam16989 (T6SS_VasJ, Type VI secretion, EvfE, EvfF, ImpA, BimE, VC_A0119, VasJ.); 38-141: pfam06812 (ImpA_N, ImpA, N-terminal, type VI secretion system.)		0 0 o	535	5930	WP_135719537.1	OmpA family protein	428-530: cd07185 (OmpA_C-like, Peptidoglycan binding domains similar to the C-terminal domain of outer-membrane protein OmpA.)		3 0 i5-27o33-51i315-332o	559	5577	WP_117137078.1	type VI secretion system baseplate subunit TssF	1-585: pfam05947 (T6SS_TssF, Type VI secretion system, TssF.)		0 0 o	589	7571		type VI secretion system protein TssL, short form				0	7256	WP_135719542.1	type VI secretion system baseplate subunit TssG	15-328: cl01404 (T6SS_TssG, Type VI secretion, TssG.)		0 0 o	360	9304	WP_101978646.1	type VI secretion system baseplate subunit TssK	18-433: pfam05936 (T6SS_VasE, Bacterial Type VI secretion, VC_A0110, EvfL, ImpJ, VasE.)		0 0 o	449	7941	WP_023290553.1	type VI secretion system lipoprotein TssJ	44-162: pfam12790 (T6SS-SciN, Type VI secretion lipoprotein, VasD, EvfM, TssJ, VC_A0113.)	Neg: LIPO(Sec/SPII) (Pr: 0.997), Pos: LIPO(Sec/SPII) (Pr: 0.997)	0 Y n8-19c24/25o	174	10422	WP_044522514.1	type VI secretion system contractile sheath large subunit	22-510: cl05484 (VipB, Type VI secretion protein, EvpB/VC_A0108, tail sheath.)		0 0 o	514	9302	WP_135719543.1	type VI secretion system Vgr family protein	26-501: TIGR01646 (vgr_GE, Rhs element Vgr protein.); 472-582: pfam13296 (T6SS_Vgr, Putative type VI secretion system Rhs element Vgr.); 603-730: pfam10106 (DUF2345, Uncharacterized protein conserved in bacteria (DUF2345).)		0 0 o	823	10951	WP_023289388.1	type VI secretion system contractile sheath small subunit	6-156: pfam05591 (T6SS_VipA, Type VI secretion system, VipA, VC_A0107 or Hcp2.)		0 0 o	163	10889	WP_135719544.1	DUF6402 family protein	24-290: pfam19940 (DUF6402, Family of unknown function (DUF6402).)		0 0 o	293	13422
5520	https://www.ncbi.nlm.nih.gov/nuccore/NZ_JACLTZ010000040.1?report=graph&from=9371&to=11866	WHIX	56	619	1.89e-68	0	1	8256	Klebsiella quasipneumoniae BEITU-W3	NZ_JACLTZ010000040.1	9371	11866	+	WP_226327769.1	hypothetical protein			0 0 o	831	1	WP_032428952.1	DUF3828 domain-containing protein	28-143: cl21673 (DUF3828, Protein of unknown function (DUF3828).)	Neg: SP(Sec/SPI) (Pr: 0.996), Pos: SP(Sec/SPI) (Pr: 0.975)	0 Y n5-15c20/21o	156	342	WP_135719539.1	hypothetical protein		Neg: SP(Sec/SPI) (Pr: 0.940), Pos: SP(Sec/SPI) (Pr: 0.694)	0 Y n10-21c25/26o	192	-14	WP_226327765.1	DUF3828 domain-containing protein	34-114: cl21673 (DUF3828, Protein of unknown function (DUF3828).)		0 0 o	117	886	WP_063925123.1	PAAR domain-containing protein	4-80: cd14744 (PAAR_CT_2, proline-alanine-alanine-arginine (PAAR) domain with uncharacterized C-terminal extension.)		0 0 i	87	1072	WP_152842338.1	type VI secretion system tip protein VgrG	33-516: TIGR01646 (vgr_GE, Rhs element Vgr protein.); 609-755: pfam10106 (DUF2345, Uncharacterized protein conserved in bacteria (DUF2345).); 487-591: pfam13296 (T6SS_Vgr, Putative type VI secretion system Rhs element Vgr.)		0 0 o	785	1438	WP_226327767.1	hypothetical protein			2 0 o23-42i49-69o	402	1338		AAA family ATPase				0	3792		type VI secretion protein VasK				0	2539	WP_023290568.1	Hcp family type VI secretion system effector	2-160: TIGR03344 (VI_effect_Hcp1, type VI secretion system effector, Hcp1 family.)		0 0 o	163	5083						0	0	WP_135719537.1	OmpA family protein	428-530: cd07185 (OmpA_C-like, Peptidoglycan binding domains similar to the C-terminal domain of outer-membrane protein OmpA.)		3 0 i5-27o33-51i315-332o	559	5577						0	0	WP_023290570.1	type VI secretion system protein TssL, short form	6-222: NF038239 (T6SS_TssL_short, type VI secretion system protein TssL, short form.)		1 0 i194-212o	229	7256						0	0	WP_101978646.1	type VI secretion system baseplate subunit TssK	18-433: pfam05936 (T6SS_VasE, Bacterial Type VI secretion, VC_A0110, EvfL, ImpJ, VasE.)		0 0 o	449	7942						0	0						0	0						0	0						0	0						0	0
5521	https://www.ncbi.nlm.nih.gov/nuccore/NZ_JACLTY010000071.1?report=graph&from=4850&to=7345	WHIX	56	619	1.89e-68	0	1	8257	Klebsiella quasipneumoniae BEITU-W4	NZ_JACLTY010000071.1	4850	7345	-	WP_226327769.1	hypothetical protein			0 0 o	831	1	WP_032428952.1	DUF3828 domain-containing protein	28-143: cl21673 (DUF3828, Protein of unknown function (DUF3828).)	Neg: SP(Sec/SPI) (Pr: 0.996), Pos: SP(Sec/SPI) (Pr: 0.975)	0 Y n5-15c20/21o	156	342	WP_135719539.1	hypothetical protein		Neg: SP(Sec/SPI) (Pr: 0.940), Pos: SP(Sec/SPI) (Pr: 0.694)	0 Y n10-21c25/26o	192	-14	WP_226327765.1	DUF3828 domain-containing protein	34-114: cl21673 (DUF3828, Protein of unknown function (DUF3828).)		0 0 o	117	886	WP_063925123.1	PAAR domain-containing protein	4-80: cd14744 (PAAR_CT_2, proline-alanine-alanine-arginine (PAAR) domain with uncharacterized C-terminal extension.)		0 0 i	87	1072	WP_152842338.1	type VI secretion system tip protein VgrG	33-516: TIGR01646 (vgr_GE, Rhs element Vgr protein.); 609-755: pfam10106 (DUF2345, Uncharacterized protein conserved in bacteria (DUF2345).); 487-591: pfam13296 (T6SS_Vgr, Putative type VI secretion system Rhs element Vgr.)		0 0 o	785	1438	WP_226327767.1	hypothetical protein			2 0 o23-42i49-69o	402	1338		AAA family ATPase				0	3792		type VI secretion protein VasK				0	2539	WP_023290568.1	Hcp family type VI secretion system effector	2-160: TIGR03344 (VI_effect_Hcp1, type VI secretion system effector, Hcp1 family.)		0 0 o	163	5083						0	0	WP_135719537.1	OmpA family protein	428-530: cd07185 (OmpA_C-like, Peptidoglycan binding domains similar to the C-terminal domain of outer-membrane protein OmpA.)		3 0 i5-27o33-51i315-332o	559	5577						0	0	WP_023290570.1	type VI secretion system protein TssL, short form	6-222: NF038239 (T6SS_TssL_short, type VI secretion system protein TssL, short form.)		1 0 i194-212o	229	7256						0	0	WP_101978646.1	type VI secretion system baseplate subunit TssK	18-433: pfam05936 (T6SS_VasE, Bacterial Type VI secretion, VC_A0110, EvfL, ImpJ, VasE.)		0 0 o	449	7942						0	0						0	0						0	0						0	0						0	0
5522	https://www.ncbi.nlm.nih.gov/nuccore/NZ_JAKZNC010000064.1?report=graph&from=316266&to=318761	WHIX	56	619	6.6e-68	0	1	8259	Klebsiella quasipneumoniae FKP107	NZ_JAKZNC010000064.1	316266	318761	-	WP_241509056.1	hypothetical protein			0 0 o	831	1	WP_032428952.1	DUF3828 domain-containing protein	28-143: cl21673 (DUF3828, Protein of unknown function (DUF3828).)	Neg: SP(Sec/SPI) (Pr: 0.996), Pos: SP(Sec/SPI) (Pr: 0.975)	0 Y n5-15c20/21o	156	342	WP_241509045.1	hypothetical protein		Neg: SP(Sec/SPI) (Pr: 0.976), Pos: SP(Sec/SPI) (Pr: 0.826)	0 Y n10-21c25/26o	192	-14	WP_226327765.1	DUF3828 domain-containing protein	34-114: cl21673 (DUF3828, Protein of unknown function (DUF3828).)		0 0 o	117	886	WP_063925123.1	PAAR domain-containing protein	4-80: cd14744 (PAAR_CT_2, proline-alanine-alanine-arginine (PAAR) domain with uncharacterized C-terminal extension.)		0 0 i	87	1071	WP_241509047.1	type VI secretion system Vgr family protein	33-516: TIGR01646 (vgr_GE, Rhs element Vgr protein.); 609-755: pfam10106 (DUF2345, Uncharacterized protein conserved in bacteria (DUF2345).); 487-591: pfam13296 (T6SS_Vgr, Putative type VI secretion system Rhs element Vgr.)		0 0 o	785	1438	WP_241509043.1	hypothetical protein			2 0 o23-42i49-69o	402	1337		AAA family ATPase				0	3792	WP_241509055.1	ImcF-related family protein	118-1113: COG3523 (IcmF, Type VI protein secretion system component VasK [Intracellular trafficking, secretion, and vesicular transport].)		3 0 i9-29o49-67i367-388o	1123	2538	WP_241509049.1	Hcp family type VI secretion system effector	2-160: TIGR03344 (VI_effect_Hcp1, type VI secretion system effector, Hcp1 family.)		0 0 o	163	5083		type VI secretion system protein TssA				0	5929	WP_241509050.1	OmpA family protein	428-530: cd07185 (OmpA_C-like, Peptidoglycan binding domains similar to the C-terminal domain of outer-membrane protein OmpA.)		3 0 i5-27o33-51i315-332o	559	5577	WP_241509041.1	type VI secretion system baseplate subunit TssF	1-585: pfam05947 (T6SS_TssF, Type VI secretion system, TssF.)		0 0 o	589	7565	WP_023290570.1	type VI secretion system protein TssL, short form	6-222: NF038239 (T6SS_TssL_short, type VI secretion system protein TssL, short form.)		1 0 i194-212o	229	7256	WP_241509039.1	type VI secretion system baseplate subunit TssG	20-321: pfam06996 (T6SS_TssG, Type VI secretion, TssG.)		0 0 o	360	9298	WP_241509052.1	type VI secretion system baseplate subunit TssK	18-433: pfam05936 (T6SS_VasE, Bacterial Type VI secretion, VC_A0110, EvfL, ImpJ, VasE.)		0 0 o	449	7942	WP_241509037.1	type VI secretion system lipoprotein TssJ	44-162: pfam12790 (T6SS-SciN, Type VI secretion lipoprotein, VasD, EvfM, TssJ, VC_A0113.)	Neg: LIPO(Sec/SPII) (Pr: 0.998), Pos: LIPO(Sec/SPII) (Pr: 0.998)	0 Y n8-19c24/25o	174	10416		type VI secretion system contractile sheath large subunit				0	9303	WP_241509035.1	type VI secretion system Vgr family protein	26-501: TIGR01646 (vgr_GE, Rhs element Vgr protein.); 603-730: pfam10106 (DUF2345, Uncharacterized protein conserved in bacteria (DUF2345).); 475-582: pfam13296 (T6SS_Vgr, Putative type VI secretion system Rhs element Vgr.)		0 0 o	823	10945						0	0	WP_087824995.1	hypothetical protein			0 0 o	294	13417
5523	https://www.ncbi.nlm.nih.gov/nuccore/NZ_JASBCT010000015.1?report=graph&from=1788&to=4283	WHIX	56	619	6.94e-68	0	1	8299	Klebsiella quasipneumoniae CIFT_K5	NZ_JASBCT010000015.1	1788	4283	+	WP_282280174.1	hypothetical protein			0 0 o	831	1	WP_282280133.1	DUF3828 domain-containing protein	28-143: cl21673 (DUF3828, Protein of unknown function (DUF3828).)	Neg: SP(Sec/SPI) (Pr: 0.996), Pos: SP(Sec/SPI) (Pr: 0.974)	0 Y n5-15c20/21o	156	342	WP_135719539.1	hypothetical protein		Neg: SP(Sec/SPI) (Pr: 0.940), Pos: SP(Sec/SPI) (Pr: 0.694)	0 Y n10-21c25/26o	192	-14	WP_282280131.1	DUF3828 domain-containing protein			0 0 o	117	886	WP_101996151.1	PAAR domain-containing protein	4-80: cd14744 (PAAR_CT_2, proline-alanine-alanine-arginine (PAAR) domain with uncharacterized C-terminal extension.)		0 0 i	87	1072	WP_282280129.1	DUF2345 domain-containing protein	1-85: pfam10106 (DUF2345, Uncharacterized protein conserved in bacteria (DUF2345).)		0 0 o	115	1438	WP_282280139.1	hypothetical protein			2 0 o23-42i49-69o	402	1338						0	0	WP_282280140.1	ImcF-related family protein	118-1113: COG3523 (IcmF, Type VI protein secretion system component VasK [Intracellular trafficking, secretion, and vesicular transport].)		3 0 i9-29o49-67i367-388o	1123	2539						0	0	WP_282280141.1	type VI secretion system protein TssA	230-493: pfam16989 (T6SS_VasJ, Type VI secretion, EvfE, EvfF, ImpA, BimE, VC_A0119, VasJ.); 38-141: pfam06812 (ImpA_N, ImpA, N-terminal, type VI secretion system.)		0 0 o	535	5930						0	0	WP_180263936.1	type VI secretion system baseplate subunit TssF	1-585: pfam05947 (T6SS_TssF, Type VI secretion system, TssF.)		0 0 o	589	7571						0	0	WP_048336262.1	type VI secretion system baseplate subunit TssG	20-321: pfam06996 (T6SS_TssG, Type VI secretion, TssG.)		0 0 o	360	9304						0	0	WP_023290553.1	type VI secretion system lipoprotein TssJ	44-162: pfam12790 (T6SS-SciN, Type VI secretion lipoprotein, VasD, EvfM, TssJ, VC_A0113.)	Neg: LIPO(Sec/SPII) (Pr: 0.997), Pos: LIPO(Sec/SPII) (Pr: 0.997)	0 Y n8-19c24/25o	174	10422						0	0	WP_282280142.1	type VI secretion system tip protein VgrG	26-501: TIGR01646 (vgr_GE, Rhs element Vgr protein.); 603-730: pfam10106 (DUF2345, Uncharacterized protein conserved in bacteria (DUF2345).); 472-582: pfam13296 (T6SS_Vgr, Putative type VI secretion system Rhs element Vgr.)		0 0 o	823	10951						0	0	WP_087824991.1	DUF6402 family protein	25-302: pfam19940 (DUF6402, Family of unknown function (DUF6402).)		0 0 o	327	13427
5524	https://www.ncbi.nlm.nih.gov/nuccore/NZ_CP115712.1?report=graph&from=785462&to=787957	WHIX	56	619	1.3e-66	0	1	8470	Kosakonia pseudosacchari RX.G5M8	NZ_CP115712.1	785462	787957	+	WP_271070105.1	hypothetical protein			0 0 o	831	1	WP_271069377.1	DUF3828 domain-containing protein	28-143: cl21673 (DUF3828, Protein of unknown function (DUF3828).)	Neg: SP(Sec/SPI) (Pr: 0.996), Pos: SP(Sec/SPI) (Pr: 0.976)	0 Y n5-15c20/21o	156	342	WP_271069378.1	hypothetical protein		Neg: SP(Sec/SPI) (Pr: 0.774), Pos: SP(Sec/SPI) (Pr: 0.483)	0 Y n10-21c25/26o	192	-14	WP_271069376.1	DUF3828 domain-containing protein			0 0 o	105	886	WP_271069379.1	PAAR domain-containing protein	4-80: cd14744 (PAAR_CT_2, proline-alanine-alanine-arginine (PAAR) domain with uncharacterized C-terminal extension.)		0 0 i	87	845		IS3 family transposase				0	1179	WP_271069380.1	hypothetical protein			2 0 i23-43o49-69i	401	1111	WP_271069375.1	type VI secretion system tip protein VgrG	33-516: TIGR01646 (vgr_GE, Rhs element Vgr protein.); 609-755: pfam10106 (DUF2345, Uncharacterized protein conserved in bacteria (DUF2345).); 487-591: pfam13296 (T6SS_Vgr, Putative type VI secretion system Rhs element Vgr.)		0 0 o	785	2672	WP_271069381.1	ImcF-related family protein	176-1113: COG3523 (IcmF, Type VI protein secretion system component VasK [Intracellular trafficking, secretion, and vesicular transport].)		3 0 i9-32o44-66i367-388o	1123	2309	WP_271069374.1	DUF1311 domain-containing protein	194-267: pfam07007 (LprI, Lysozyme inhibitor LprI.)	Neg: SP(Sec/SPI) (Pr: 0.888), Pos: SP(Sec/SPI) (Pr: 0.668)	0 Y n7-17c21/22o	273	5065	WP_271069382.1	type VI secretion system protein TssA	230-493: pfam16989 (T6SS_VasJ, Type VI secretion, EvfE, EvfF, ImpA, BimE, VC_A0119, VasJ.); 38-141: pfam06812 (ImpA_N, ImpA, N-terminal, type VI secretion system.)		0 0 o	534	5955	WP_271069373.1	type VI secretion system ATPase TssH	12-870: TIGR03345 (VI_ClpV1, type VI secretion ATPase, ClpV1 family.)		0 0 o	886	5954	WP_271069383.1	type VI secretion system baseplate subunit TssF	1-585: pfam05947 (T6SS_TssF, Type VI secretion system, TssF.)		0 0 o	589	8210	WP_271069372.1	Hcp family type VI secretion system effector	2-160: TIGR03344 (VI_effect_Hcp1, type VI secretion system effector, Hcp1 family.)		0 0 o	163	8778	WP_271069384.1	type VI secretion system baseplate subunit TssG	5-328: cl01404 (T6SS_TssG, Type VI secretion, TssG.)		0 0 o	360	9943	WP_271069371.1	OmpA family protein	377-533: COG2885 (OmpA, Outer membrane protein OmpA and related peptidoglycan-associated (lipo)proteins [Cell wall/membrane/envelope biogenesis].)		3 0 i5-27o33-51i315-332o	559	9272	WP_271069385.1	type VI secretion system lipoprotein TssJ	44-164: pfam12790 (T6SS-SciN, Type VI secretion lipoprotein, VasD, EvfM, TssJ, VC_A0113.)	Neg: LIPO(Sec/SPII) (Pr: 0.997), Pos: LIPO(Sec/SPII) (Pr: 0.997)	0 Y n8-19c24/25o	174	11061	WP_271069370.1	type VI secretion system protein TssL, short form	6-222: NF038239 (T6SS_TssL_short, type VI secretion system protein TssL, short form.)		1 0 i194-212o	229	10951	WP_271069386.1	type VI secretion system tip protein VgrG	26-501: TIGR01646 (vgr_GE, Rhs element Vgr protein.); 472-576: pfam13296 (T6SS_Vgr, Putative type VI secretion system Rhs element Vgr.); 552-790: cl42000 (Fil_haemagg_2, Haemagluttinin repeat.)		0 0 o	820	11590	WP_271069369.1	type VI secretion system baseplate subunit TssK	18-433: pfam05936 (T6SS_VasE, Bacterial Type VI secretion, VC_A0110, EvfL, ImpJ, VasE.)		0 0 o	449	11637	WP_271069387.1	DUF6402 family protein	25-306: pfam19940 (DUF6402, Family of unknown function (DUF6402).)		0 0 o	329	14057
5525	https://www.ncbi.nlm.nih.gov/nuccore/NZ_PDHY01000037.1?report=graph&from=35819&to=38629	WHIX	170	725	2.7e-68	1	1	8837	Escherichia sp. E4742	NZ_PDHY01000037.1	35819	38629	-	WP_240726883.1	hypothetical protein			0 0 o	936	1	WP_028131558.1	DUF3828 domain-containing protein	28-139: cl21673 (DUF3828, Protein of unknown function (DUF3828).)	Neg: SP(Sec/SPI) (Pr: 0.989), Pos: SP(Sec/SPI) (Pr: 0.929)	0 Y n5-15c20/21o	156	0	WP_135523303.1	hypothetical protein		Neg: SP(Sec/SPI) (Pr: 0.873), Pos: SP(Sec/SPI) (Pr: 0.693)	0 Y n10-21c25/26o	192	-11	WP_240726884.1	DUF3828 domain-containing protein	33-179: cl21673 (DUF3828, Protein of unknown function (DUF3828).)	Neg: SP(Sec/SPI) (Pr: 0.959), Pos: SP(Sec/SPI) (Pr: 0.956)	0 Y n12-21c33/34o	181	545	WP_135523302.1	PAAR domain-containing protein	4-80: cd14744 (PAAR_CT_2, proline-alanine-alanine-arginine (PAAR) domain with uncharacterized C-terminal extension.)		0 0 o	87	1116	WP_240726885.1	type VI secretion system tip protein VgrG	34-517: TIGR01646 (vgr_GE, Rhs element Vgr protein.); 610-756: pfam10106 (DUF2345, Uncharacterized protein conserved in bacteria (DUF2345).); 488-592: pfam13296 (T6SS_Vgr, Putative type VI secretion system Rhs element Vgr.)		0 0 o	786	1097	WP_135523367.1	hypothetical protein			2 0 i23-43o49-69i	402	1382	WP_240726886.1	DUF1311 domain-containing protein	141-215: pfam07007 (LprI, Lysozyme inhibitor LprI.)		0 0 o	221	3517	WP_135523301.1	ImcF-related family protein	175-1112: COG3523 (IcmF, Type VI protein secretion system component VasK [Intracellular trafficking, secretion, and vesicular transport].)		3 0 i9-29o49-67i366-387o	1122	2583	WP_240726887.1	hypothetical protein		Neg: SP(Sec/SPI) (Pr: 0.995), Pos: SP(Sec/SPI) (Pr: 0.847)	0 Y n7-15c20/21o	53	4172	WP_135523300.1	hypothetical protein			0 0 o	89	5954	WP_135523305.1	type VI secretion system ATPase TssH	11-862: TIGR03345 (VI_ClpV1, type VI secretion ATPase, ClpV1 family.)		0 0 o	882	4383		type VI secretion system protein TssA				0	6220	WP_001007315.1	type VI secretion system effector Hcp	2-160: TIGR03344 (VI_effect_Hcp1, type VI secretion system effector, Hcp1 family.)		0 0 o	163	7200	WP_135523299.1	hypothetical protein	12-141: COG4461 (LprI, Uncharacterized protein LprI [Function unknown].)	Neg: LIPO(Sec/SPII) (Pr: 0.801), Pos: LIPO(Sec/SPII) (Pr: 0.825)	0 Y n5-16c21/22o	149	7861	WP_135523306.1	OmpA family protein	379-536: COG2885 (OmpA, Outer membrane protein OmpA and related peptidoglycan-associated (lipo)proteins [Cell wall/membrane/envelope biogenesis].)		3 0 i5-27o33-51i317-334o	559	7697	WP_240726882.1	hypothetical protein			0 0 o	255	8348	WP_135523307.1	type VI secretion system protein TssL, short form	6-222: NF038239 (T6SS_TssL_short, type VI secretion system protein TssL, short form.)		1 0 i194-212o	229	9376	WP_135523298.1	type VI secretion system baseplate subunit TssF	1-585: pfam05947 (T6SS_TssF, Type VI secretion system, TssF.)		0 0 o	589	9138	WP_135523308.1	type VI secretion system baseplate subunit TssK	18-433: pfam05936 (T6SS_VasE, Bacterial Type VI secretion, VC_A0110, EvfL, ImpJ, VasE.)		0 0 o	449	10062	WP_135523297.1	type VI secretion system baseplate subunit TssG	22-314: pfam06996 (T6SS_TssG, Type VI secretion, TssG.)		0 0 o	362	10871
5526	https://www.ncbi.nlm.nih.gov/nuccore/NZ_CP040443.1?report=graph&from=1131245&to=1134055	WHIX	170	725	2.7e-68	1	1	8838	Escherichia sp. E4742	NZ_CP040443.1	1131245	1134055	-	WP_240726883.1	hypothetical protein			0 0 o	936	1	WP_028131558.1	DUF3828 domain-containing protein	28-139: cl21673 (DUF3828, Protein of unknown function (DUF3828).)	Neg: SP(Sec/SPI) (Pr: 0.989), Pos: SP(Sec/SPI) (Pr: 0.929)	0 Y n5-15c20/21o	156	0	WP_135523303.1	hypothetical protein		Neg: SP(Sec/SPI) (Pr: 0.873), Pos: SP(Sec/SPI) (Pr: 0.693)	0 Y n10-21c25/26o	192	-11	WP_240726884.1	DUF3828 domain-containing protein	33-179: cl21673 (DUF3828, Protein of unknown function (DUF3828).)	Neg: SP(Sec/SPI) (Pr: 0.959), Pos: SP(Sec/SPI) (Pr: 0.956)	0 Y n12-21c33/34o	181	544	WP_135523302.1	PAAR domain-containing protein	4-80: cd14744 (PAAR_CT_2, proline-alanine-alanine-arginine (PAAR) domain with uncharacterized C-terminal extension.)		0 0 o	87	1116	WP_240726885.1	type VI secretion system tip protein VgrG	34-517: TIGR01646 (vgr_GE, Rhs element Vgr protein.); 610-756: pfam10106 (DUF2345, Uncharacterized protein conserved in bacteria (DUF2345).); 488-592: pfam13296 (T6SS_Vgr, Putative type VI secretion system Rhs element Vgr.)		0 0 o	786	1096	WP_135523367.1	hypothetical protein			2 0 i23-43o49-69i	402	1382	WP_240731771.1	lysozyme inhibitor LprI family protein	191-265: pfam07007 (LprI, Lysozyme inhibitor LprI.)	Neg: SP(Sec/SPI) (Pr: 0.997), Pos: SP(Sec/SPI) (Pr: 0.906)	0 Y n7-15c20/21o	271	3516	WP_135523301.1	ImcF-related family protein	175-1112: COG3523 (IcmF, Type VI protein secretion system component VasK [Intracellular trafficking, secretion, and vesicular transport].)		3 0 i9-29o49-67i366-387o	1122	2583	WP_135523305.1	type VI secretion system ATPase TssH	11-862: TIGR03345 (VI_ClpV1, type VI secretion ATPase, ClpV1 family.)		0 0 o	882	4381	WP_135523300.1	hypothetical protein			0 0 o	89	5954	WP_001007315.1	type VI secretion system effector Hcp	2-160: TIGR03344 (VI_effect_Hcp1, type VI secretion system effector, Hcp1 family.)		0 0 o	163	7198	WP_138158926.1	type VI secretion system protein TssA	230-491: pfam16989 (T6SS_VasJ, Type VI secretion, EvfE, EvfF, ImpA, BimE, VC_A0119, VasJ.); 47-381: COG3515 (COG3515, Predicted component of the type VI protein secretion system [Intracellular trafficking, secretion, and vesicular transport].)		0 0 o	537	6220	WP_135523306.1	OmpA family protein	379-536: COG2885 (OmpA, Outer membrane protein OmpA and related peptidoglycan-associated (lipo)proteins [Cell wall/membrane/envelope biogenesis].)		3 0 i5-27o33-51i317-334o	559	7695	WP_138158924.1	hypothetical protein	12-141: COG4461 (LprI, Uncharacterized protein LprI [Function unknown].)	Neg: LIPO(Sec/SPII) (Pr: 0.801), Pos: LIPO(Sec/SPII) (Pr: 0.825)	0 Y n5-16c21/22o	370	7862	WP_135523307.1	type VI secretion system protein TssL, short form	6-222: NF038239 (T6SS_TssL_short, type VI secretion system protein TssL, short form.)		1 0 i194-212o	229	9374	WP_135523298.1	type VI secretion system baseplate subunit TssF	1-585: pfam05947 (T6SS_TssF, Type VI secretion system, TssF.)		0 0 o	589	9157	WP_135523308.1	type VI secretion system baseplate subunit TssK	18-433: pfam05936 (T6SS_VasE, Bacterial Type VI secretion, VC_A0110, EvfL, ImpJ, VasE.)		0 0 o	449	10060	WP_135523297.1	type VI secretion system baseplate subunit TssG	22-314: pfam06996 (T6SS_TssG, Type VI secretion, TssG.)		0 0 o	362	10890	WP_135523309.1	type VI secretion system contractile sheath large subunit	3-514: COG3517 (COG3517, Predicted component of the type VI protein secretion system [Intracellular trafficking, secretion, and vesicular transport].)		0 0 o	514	11425	WP_135523296.1	type VI secretion system lipoprotein TssJ	44-164: pfam12790 (T6SS-SciN, Type VI secretion lipoprotein, VasD, EvfM, TssJ, VC_A0113.)	Neg: LIPO(Sec/SPII) (Pr: 0.998), Pos: LIPO(Sec/SPII) (Pr: 0.997)	0 Y n12-23c28/29o	174	12014
5527	https://www.ncbi.nlm.nih.gov/nuccore/NZ_VATS01000001.1?report=graph&from=1131245&to=1134055	WHIX	170	725	2.7e-68	1	1	8839	Escherichia sp. E4742	NZ_VATS01000001.1	1131245	1134055	-	WP_240726883.1	hypothetical protein			0 0 o	936	1	WP_028131558.1	DUF3828 domain-containing protein	28-139: cl21673 (DUF3828, Protein of unknown function (DUF3828).)	Neg: SP(Sec/SPI) (Pr: 0.989), Pos: SP(Sec/SPI) (Pr: 0.929)	0 Y n5-15c20/21o	156	0	WP_135523303.1	hypothetical protein		Neg: SP(Sec/SPI) (Pr: 0.873), Pos: SP(Sec/SPI) (Pr: 0.693)	0 Y n10-21c25/26o	192	-11	WP_240726884.1	DUF3828 domain-containing protein	33-179: cl21673 (DUF3828, Protein of unknown function (DUF3828).)	Neg: SP(Sec/SPI) (Pr: 0.959), Pos: SP(Sec/SPI) (Pr: 0.956)	0 Y n12-21c33/34o	181	544	WP_135523302.1	PAAR domain-containing protein	4-80: cd14744 (PAAR_CT_2, proline-alanine-alanine-arginine (PAAR) domain with uncharacterized C-terminal extension.)		0 0 o	87	1116	WP_240726885.1	type VI secretion system tip protein VgrG	34-517: TIGR01646 (vgr_GE, Rhs element Vgr protein.); 610-756: pfam10106 (DUF2345, Uncharacterized protein conserved in bacteria (DUF2345).); 488-592: pfam13296 (T6SS_Vgr, Putative type VI secretion system Rhs element Vgr.)		0 0 o	786	1096	WP_135523367.1	hypothetical protein			2 0 i23-43o49-69i	402	1382	WP_240731771.1	DUF1311 domain-containing protein	191-265: pfam07007 (LprI, Lysozyme inhibitor LprI.)	Neg: SP(Sec/SPI) (Pr: 0.997), Pos: SP(Sec/SPI) (Pr: 0.906)	0 Y n7-15c20/21o	271	3516	WP_135523301.1	ImcF-related family protein	175-1112: COG3523 (IcmF, Type VI protein secretion system component VasK [Intracellular trafficking, secretion, and vesicular transport].)		3 0 i9-29o49-67i366-387o	1122	2583	WP_135523305.1	type VI secretion system ATPase TssH	11-862: TIGR03345 (VI_ClpV1, type VI secretion ATPase, ClpV1 family.)		0 0 o	882	4381	WP_135523300.1	hypothetical protein			0 0 o	89	5954	WP_001007315.1	type VI secretion system effector Hcp	2-160: TIGR03344 (VI_effect_Hcp1, type VI secretion system effector, Hcp1 family.)		0 0 o	163	7198	WP_138158926.1	type VI secretion system protein TssA	230-491: pfam16989 (T6SS_VasJ, Type VI secretion, EvfE, EvfF, ImpA, BimE, VC_A0119, VasJ.); 47-381: COG3515 (COG3515, Predicted component of the type VI protein secretion system [Intracellular trafficking, secretion, and vesicular transport].)		0 0 o	537	6220	WP_135523306.1	OmpA family protein	379-536: COG2885 (OmpA, Outer membrane protein OmpA and related peptidoglycan-associated (lipo)proteins [Cell wall/membrane/envelope biogenesis].)		3 0 i5-27o33-51i317-334o	559	7695	WP_138158924.1	hypothetical protein	12-141: COG4461 (LprI, Uncharacterized protein LprI [Function unknown].)	Neg: LIPO(Sec/SPII) (Pr: 0.801), Pos: LIPO(Sec/SPII) (Pr: 0.825)	0 Y n5-16c21/22o	370	7862	WP_135523307.1	type VI secretion system protein TssL, short form	6-222: NF038239 (T6SS_TssL_short, type VI secretion system protein TssL, short form.)		1 0 i194-212o	229	9374	WP_135523298.1	type VI secretion system baseplate subunit TssF	1-585: pfam05947 (T6SS_TssF, Type VI secretion system, TssF.)		0 0 o	589	9157	WP_135523308.1	type VI secretion system baseplate subunit TssK	18-433: pfam05936 (T6SS_VasE, Bacterial Type VI secretion, VC_A0110, EvfL, ImpJ, VasE.)		0 0 o	449	10060	WP_135523297.1	type VI secretion system baseplate subunit TssG	22-314: pfam06996 (T6SS_TssG, Type VI secretion, TssG.)		0 0 o	362	10890	WP_135523309.1	type VI secretion system contractile sheath large subunit	3-514: COG3517 (COG3517, Predicted component of the type VI protein secretion system [Intracellular trafficking, secretion, and vesicular transport].)		0 0 o	514	11425	WP_135523296.1	type VI secretion system lipoprotein TssJ	44-164: pfam12790 (T6SS-SciN, Type VI secretion lipoprotein, VasD, EvfM, TssJ, VC_A0113.)	Neg: LIPO(Sec/SPII) (Pr: 0.998), Pos: LIPO(Sec/SPII) (Pr: 0.997)	0 Y n12-23c28/29o	174	12014
5528	https://www.ncbi.nlm.nih.gov/nuccore/NZ_JARVRQ010000015.1?report=graph&from=322300&to=325113	WHIX	170	725	1.82e-66	1	1	9793	Enterobacter sp. MEB024	NZ_JARVRQ010000015.1	322300	325113	+	WP_284943046.1	hypothetical protein			0 0 o	937	1	WP_052955251.1	DUF3828 domain-containing protein	28-139: cl21673 (DUF3828, Protein of unknown function (DUF3828).)	Neg: SP(Sec/SPI) (Pr: 0.935), Pos: SP(Sec/SPI) (Pr: 0.506)	0 Y n6-14c22/23o	156	0	WP_284943047.1	hypothetical protein		Neg: SP(Sec/SPI) (Pr: 0.944), Pos: SP(Sec/SPI) (Pr: 0.702)	0 Y n10-21c25/26o	192	-14	WP_284943045.1	DUF3828 domain-containing protein		Neg: SP(Sec/SPI) (Pr: 0.997), Pos: SP(Sec/SPI) (Pr: 0.994)	0 Y n10-21c26/27o	179	553	WP_063925123.1	PAAR domain-containing protein	4-80: cd14744 (PAAR_CT_2, proline-alanine-alanine-arginine (PAAR) domain with uncharacterized C-terminal extension.)		0 0 i	87	1191	WP_284943044.1	type VI secretion system tip protein VgrG	33-516: TIGR01646 (vgr_GE, Rhs element Vgr protein.); 609-757: pfam10106 (DUF2345, Uncharacterized protein conserved in bacteria (DUF2345).); 487-591: pfam13296 (T6SS_Vgr, Putative type VI secretion system Rhs element Vgr.)		0 0 o	785	1102	WP_284943048.1	hypothetical protein			2 0 o20-42i49-69o	402	1457	WP_284943043.1	type VI secretion system ATPase TssH	12-870: TIGR03345 (VI_ClpV1, type VI secretion ATPase, ClpV1 family.)		0 0 o	890	3456	WP_284943049.1	ImcF-related family protein	118-1113: COG3523 (IcmF, Type VI protein secretion system component VasK [Intracellular trafficking, secretion, and vesicular transport].)		3 0 i9-29o49-67i367-388o	1123	2658	WP_001007312.1	Hcp family type VI secretion system effector	2-160: TIGR03344 (VI_effect_Hcp1, type VI secretion system effector, Hcp1 family.)		0 0 o	163	6292	WP_032681308.1	type VI secretion system protein TssA	230-493: pfam16989 (T6SS_VasJ, Type VI secretion, EvfE, EvfF, ImpA, BimE, VC_A0119, VasJ.); 38-141: pfam06812 (ImpA_N, ImpA, N-terminal, type VI secretion system.)		0 0 o	535	6430	WP_113656743.1	OmpA family protein	428-530: cd07185 (OmpA_C-like, Peptidoglycan binding domains similar to the C-terminal domain of outer-membrane protein OmpA.)		3 0 i5-27o33-51i315-332o	559	6787	WP_223398214.1	type VI secretion system baseplate subunit TssF	1-585: pfam05947 (T6SS_TssF, Type VI secretion system, TssF.)		0 0 o	589	8071	WP_113656742.1	type VI secretion system protein TssL, short form	6-222: NF038239 (T6SS_TssL_short, type VI secretion system protein TssL, short form.)		1 0 i194-212o	229	8466	WP_284943050.1	type VI secretion system baseplate subunit TssG	20-321: pfam06996 (T6SS_TssG, Type VI secretion, TssG.)		0 0 o	360	9804	WP_050736591.1	type VI secretion system baseplate subunit TssK	18-433: pfam05936 (T6SS_VasE, Bacterial Type VI secretion, VC_A0110, EvfL, ImpJ, VasE.)		0 0 o	449	9152	WP_121340015.1	type VI secretion system lipoprotein TssJ	44-164: pfam12790 (T6SS-SciN, Type VI secretion lipoprotein, VasD, EvfM, TssJ, VC_A0113.)	Neg: LIPO(Sec/SPII) (Pr: 0.997), Pos: LIPO(Sec/SPII) (Pr: 0.997)	0 Y n8-19c24/25o	174	10922	WP_108648508.1	type VI secretion system contractile sheath large subunit	41-511: cl05484 (VipB, Type VI secretion protein, EvpB/VC_A0108, tail sheath.)		0 0 o	515	10515	WP_284943051.1	type VI secretion system tip protein VgrG	26-501: TIGR01646 (vgr_GE, Rhs element Vgr protein.); 552-788: cl42000 (Fil_haemagg_2, Haemagluttinin repeat.)		0 0 o	820	11451	WP_025204527.1	type VI secretion system contractile sheath small subunit	7-158: pfam05591 (T6SS_VipA, Type VI secretion system, VipA, VC_A0107 or Hcp2.)		0 0 o	166	12096	WP_113656753.1	DUF6402 family protein	25-302: pfam19940 (DUF6402, Family of unknown function (DUF6402).)		0 0 o	327	13918
5529	https://www.ncbi.nlm.nih.gov/nuccore/NZ_WMJZ01000034.1?report=graph&from=1580&to=4369	WHIX	156	717	6.07e-61	1	1	9583	Intestinirhabdus alba BIT-B35	NZ_WMJZ01000034.1	1580	4369	-	WP_230979187.1	hypothetical protein			0 0 o	929	1	WP_155109776.1	DUF3828 domain-containing protein	32-179: cl21673 (DUF3828, Protein of unknown function (DUF3828).)	Neg: SP(Sec/SPI) (Pr: 0.749), Pos: SP(Sec/SPI) (Pr: 0.520)	0 Y n12-20c26/27o	179	13	WP_155109775.1	hypothetical protein		Neg: SP(Sec/SPI) (Pr: 0.746), Pos: SP(Sec/SPI) (Pr: 0.715)	0 Y n10-20c25/26o	192	-11	WP_155109777.1	type VI secretion system Vgr family protein	33-516: TIGR01646 (vgr_GE, Rhs element Vgr protein.); 608-755: pfam10106 (DUF2345, Uncharacterized protein conserved in bacteria (DUF2345).); 487-591: pfam13296 (T6SS_Vgr, Putative type VI secretion system Rhs element Vgr.)		0 0 o	785	562	WP_155109774.1	hypothetical protein			0 0 o	128	947	WP_155109778.1	dethiobiotin synthase	6-227: COG0132 (BioD, Dethiobiotin synthetase [Coenzyme transport and metabolism].)		0 0 o	230	4323	WP_155109773.1	hypothetical protein			0 0 o	62	1330	WP_155109779.1	malonyl-ACP O-methyltransferase BioC	1-251: PRK10258 (PRK10258, biotin biosynthesis protein BioC; Provisional)		0 0 o	251	5002						0	0	WP_155109780.1	8-amino-7-oxononanoate synthase	1-384: PRK05958 (PRK05958, 8-amino-7-oxononanoate synthase; Reviewed)		0 0 o	385	5741						0	0	WP_155109781.1	biotin synthase BioB	14-311: TIGR00433 (bioB, biotin synthase.)		0 0 o	346	6895						0	0	WP_155109782.1	adenosylmethionine--8-amino-7-oxononanoate transaminase	1-428: PRK07986 (PRK07986, adenosylmethionine--8-amino-7-oxononanoate transaminase; Validated)		0 0 o	429	8011						0	0	WP_155109783.1	kinase inhibitor	1-158: PRK10257 (PRK10257, putative kinase inhibitor protein; Provisional)		0 0 o	158	9346						0	0		putative acyl-CoA thioester hydrolase				0	9989						0	0	WP_155109784.1	hydratase	1-748: PRK11413 (PRK11413, putative hydratase; Provisional)		0 0 o	751	11499						0	0
5530	https://www.ncbi.nlm.nih.gov/nuccore/NZ_JAANQN010000010.1?report=graph&from=3319&to=6048	WHIX	154	694	5.26e-68	1	1	3798	Cronobacter sakazakii HA18012	NZ_JAANQN010000010.1	3319	6048	+	WP_208094763.1	hypothetical protein			0 0 o	909	1	WP_166491696.1	DUF3828 domain-containing protein	49-181: cl21673 (DUF3828, Protein of unknown function (DUF3828).)	Neg: SP(Sec/SPI) (Pr: 0.825), Pos: SP(Sec/SPI) (Pr: 0.933)	1 0 i21-40o	188	15	WP_185690848.1	hypothetical protein		Neg: SP(Sec/SPI) (Pr: 0.835)	0 Y n8-19c23/24o	189	-14	WP_166491695.1	type VI secretion system Vgr family protein	33-516: TIGR01646 (vgr_GE, Rhs element Vgr protein.); 609-755: pfam10106 (DUF2345, Uncharacterized protein conserved in bacteria (DUF2345).); 487-591: pfam13296 (T6SS_Vgr, Putative type VI secretion system Rhs element Vgr.)		0 0 o	785	639	WP_166491697.1	lytic transglycosylase domain-containing protein			0 0 o	545	770		type VI secretion system tube protein Hcp				0	3226	WP_133053322.1	hypothetical protein		Neg: SP(Sec/SPI) (Pr: 0.767), Pos: SP(Sec/SPI) (Pr: 0.387)	0 Y n11-18c23/24o	142	2409						0	0		DUF2345 domain-containing protein				0	3079						0	0		hypothetical protein				0	3518						0	0	WP_243760158.1	glucosaminidase domain-containing protein	39-168: COG1705 (FlgJ, Flagellum-specific peptidoglycan hydrolase FlgJ [Cell wall/membrane/envelope biogenesis, Cell motility].)		0 0 o	169	5171						0	0	WP_146111491.1	hypothetical protein			0 0 o	97	5751						0	0		type VI secretion system tip protein VgrG				0	6144						0	0	WP_071819701.1	PAAR domain-containing protein	3-80: cd14744 (PAAR_CT_2, proline-alanine-alanine-arginine (PAAR) domain with uncharacterized C-terminal extension.)		0 0 i	87	7018						0	0	WP_161584974.1	hypothetical protein			2 0 i23-43o49-69i	402	7284
5531	https://www.ncbi.nlm.nih.gov/nuccore/NZ_CP049980.1?report=graph&from=2155509&to=2158256	WHIX	156	594	3.41e-53	1	1	5541	Leclercia adecarboxylata 707804	NZ_CP049980.1	2155509	2158256	-	WP_243428349.1	EF-hand domain-containing protein			0 0 o	915	1	WP_165717955.1	DUF3828 domain-containing protein	33-148: cl21673 (DUF3828, Protein of unknown function (DUF3828).)	Neg: SP(Sec/SPI) (Pr: 0.988), Pos: SP(Sec/SPI) (Pr: 0.980)	0 Y n10-21c25/26o	152	18	WP_165717954.1	hypothetical protein		Neg: SP(Sec/SPI) (Pr: 0.987), Pos: SP(Sec/SPI) (Pr: 0.969)	0 Y n10-20c25/26o	194	-14	WP_165717956.1	type VI secretion system Vgr family protein	33-516: TIGR01646 (vgr_GE, Rhs element Vgr protein.); 609-755: pfam10106 (DUF2345, Uncharacterized protein conserved in bacteria (DUF2345).); 487-591: pfam13296 (T6SS_Vgr, Putative type VI secretion system Rhs element Vgr.)		0 0 o	800	730	WP_243428348.1	hypothetical protein			0 0 o	357	1148	WP_165717957.1	type VI secretion system ATPase TssH	11-862: TIGR03345 (VI_ClpV1, type VI secretion ATPase, ClpV1 family.)		0 0 o	883	3129	WP_243428347.1	glycoside hydrolase family protein	377-519: cd00737 (lyz_endolysin_autolysin, endolysin and autolysin.); 212-314: cd12797 (M23_peptidase, M23 family metallopeptidase, also known as beta-lytic metallopeptidase, and similar proteins.)		0 0 o	528	2335	WP_032611100.1	type VI secretion system effector Hcp	2-160: TIGR03344 (VI_effect_Hcp1, type VI secretion system effector, Hcp1 family.)		0 0 o	163	5941	WP_165717953.1	hypothetical protein		Neg: SP(Sec/SPI) (Pr: 0.710), Pos: SP(Sec/SPI) (Pr: 0.712)	0 Y n6-17c21/22o	282	3940	WP_165717958.1	OmpA family protein	428-530: cd07185 (OmpA_C-like, Peptidoglycan binding domains similar to the C-terminal domain of outer-membrane protein OmpA.)		3 0 i5-27o33-51i315-332o	558	6438	WP_165717952.1	hypothetical protein			0 0 o	126	5356	WP_165717959.1	type VI secretion system protein TssL, short form	6-222: NF038239 (T6SS_TssL_short, type VI secretion system protein TssL, short form.)		1 0 i194-216o	229	8114	WP_165717951.1	hypothetical protein		Neg: SP(Sec/SPI) (Pr: 0.954), Pos: SP(Sec/SPI) (Pr: 0.849)	0 Y n5-16c24/25o	139	5860	WP_165717960.1	type VI secretion system baseplate subunit TssK	18-433: pfam05936 (T6SS_VasE, Bacterial Type VI secretion, VC_A0110, EvfL, ImpJ, VasE.)		0 0 o	449	8800	WP_165717950.1	hypothetical protein			0 0 o	57	6394	WP_165717961.1	type VI secretion system contractile sheath large subunit	1-511: COG3517 (COG3517, Predicted component of the type VI protein secretion system [Intracellular trafficking, secretion, and vesicular transport].)		0 0 o	511	10163	WP_243428317.1	IS1 family transposase	8-207: NF033558 (transpos_IS1, IS1 family transposase.)		0 0 o	232	6611	WP_165717962.1	type VI secretion system contractile sheath small subunit	6-156: pfam05591 (T6SS_VipA, Type VI secretion system, VipA, VC_A0107 or Hcp2.)		0 0 o	163	11741	WP_165717949.1	PAAR domain-containing protein	4-80: cd14744 (PAAR_CT_2, proline-alanine-alanine-arginine (PAAR) domain with uncharacterized C-terminal extension.)		0 0 i	87	7560	WP_077227352.1	SDR family oxidoreductase	23-63: PRK08589 (PRK08589, SDR family oxidoreductase.)		0 0 o	64	13065	WP_165717948.1	hypothetical protein			2 0 i23-43o49-69i	402	7826
5532	https://www.ncbi.nlm.nih.gov/nuccore/NZ_NROM01000010.1?report=graph&from=133915&to=136584	WHIX	135	675	1.98e-67	1	1	7215	Cronobacter dublinensis cro1181W	NZ_NROM01000010.1	133915	136584	-	WP_158699199.1	hypothetical protein			0 0 o	889	1	WP_105648880.1	hypothetical protein		Neg: SP(Sec/SPI) (Pr: 0.728), Pos: SP(Sec/SPI) (Pr: 0.695)	0 Y n5-15c22/23o	173	32	WP_234014658.1	hypothetical protein		Neg: SP(Sec/SPI) (Pr: 0.867), Pos: SP(Sec/SPI) (Pr: 0.612)	0 Y n8-19c23/24o	190	-14	WP_105648879.1	type VI secretion system tip protein VgrG	33-516: TIGR01646 (vgr_GE, Rhs element Vgr protein.); 608-755: pfam10106 (DUF2345, Uncharacterized protein conserved in bacteria (DUF2345).); 487-591: pfam13296 (T6SS_Vgr, Putative type VI secretion system Rhs element Vgr.)		0 0 o	785	568	WP_158699198.1	hypothetical protein			0 0 o	199	839	WP_105648878.1	OmpA family protein	426-528: cd07185 (OmpA_C-like, Peptidoglycan binding domains similar to the C-terminal domain of outer-membrane protein OmpA.)		3 0 i7-28o34-51i314-331o	551	3192	WP_105668920.1	hypothetical protein			0 0 o	153	2668	WP_105693688.1	type VI secretion system protein TssL, short form	6-222: NF038239 (T6SS_TssL_short, type VI secretion system protein TssL, short form.)		1 0 i194-216o	228	4848	WP_105693686.1	peptidoglycan DD-metalloendopeptidase family protein	408-550: cd00737 (lyz_endolysin_autolysin, endolysin and autolysin.); 246-345: cd12797 (M23_peptidase, M23 family metallopeptidase, also known as beta-lytic metallopeptidase, and similar proteins.)		0 0 o	559	3294	WP_105648876.1	type VI secretion system baseplate subunit TssK	18-444: pfam05936 (T6SS_VasE, Bacterial Type VI secretion, VC_A0110, EvfL, ImpJ, VasE.)		0 0 o	449	5531	WP_105668924.1	hypothetical protein			0 0 o	231	5139	WP_105648882.1	type VI secretion system contractile sheath large subunit	21-508: cl05484 (VipB, Type VI secretion protein, EvpB/VC_A0108, tail sheath.)		0 0 o	512	6895	WP_105668925.1	hypothetical protein		Neg: SP(Sec/SPI) (Pr: 0.990), Pos: SP(Sec/SPI) (Pr: 0.778)	0 Y n4-14c19/20o	276	6194	WP_105648875.1	type VI secretion system contractile sheath small subunit	6-157: pfam05591 (T6SS_VipA, Type VI secretion system, VipA, VC_A0107 or Hcp2.)		0 0 o	165	8472		type VI secretion system tip protein VgrG				0	7423	WP_038888029.1	Fic family protein	83-225: cl00960 (Fic, Fic/DOC family.)		0 0 o	225	9619	WP_105634599.1	T6SS effector amidase Tae4 family protein	67-190: pfam14113 (Tae4, Type VI secretion system (T6SS), amidase effector protein 4.)		0 0 o	210	9253	WP_038888030.1	cell envelope integrity/translocation protein TolA	49-126: cl10048 (TonB_C, Gram-negative bacterial TonB protein C-terminal.)	Neg: LIPO(Sec/SPII) (Pr: 0.993), Pos: LIPO(Sec/SPII) (Pr: 0.984)	0 Y n4-12c17/18o	134	10652	WP_158698970.1	hypothetical protein		Neg: SP(Sec/SPI) (Pr: 0.968)	0 Y n4-11c16/17o	197	9882	WP_105648298.1	ester cyclase	30-151: COG4922 (COG4922, Predicted SnoaL-like aldol condensation-catalyzing enzyme [General function prediction only].)	Neg: SP(Sec/SPI) (Pr: 0.934), Pos: SP(Sec/SPI) (Pr: 0.918)	0 Y n6-17c22/23o	151	11103	WP_105634240.1	hypothetical protein			0 0 o	75	10538
5533	https://www.ncbi.nlm.nih.gov/nuccore/NZ_NRNW01000001.1?report=graph&from=177046&to=179715	WHIX	135	675	1.98e-67	1	1	7216	Cronobacter dublinensis cro1046W	NZ_NRNW01000001.1	177046	179715	+	WP_158699199.1	hypothetical protein			0 0 o	889	1	WP_105648880.1	hypothetical protein		Neg: SP(Sec/SPI) (Pr: 0.728), Pos: SP(Sec/SPI) (Pr: 0.695)	0 Y n5-15c22/23o	173	32	WP_234014658.1	hypothetical protein		Neg: SP(Sec/SPI) (Pr: 0.867), Pos: SP(Sec/SPI) (Pr: 0.612)	0 Y n8-19c23/24o	190	-14	WP_105648879.1	type VI secretion system tip protein VgrG	33-516: TIGR01646 (vgr_GE, Rhs element Vgr protein.); 608-755: pfam10106 (DUF2345, Uncharacterized protein conserved in bacteria (DUF2345).); 487-591: pfam13296 (T6SS_Vgr, Putative type VI secretion system Rhs element Vgr.)		0 0 o	785	568	WP_158699198.1	hypothetical protein			0 0 o	199	840	WP_105668913.1	OmpA family protein	426-528: cd07185 (OmpA_C-like, Peptidoglycan binding domains similar to the C-terminal domain of outer-membrane protein OmpA.)		3 0 i7-28o34-51i314-331o	551	3192	WP_105668920.1	hypothetical protein			0 0 o	153	2668	WP_105668911.1	type VI secretion system protein TssL, short form	6-222: NF038239 (T6SS_TssL_short, type VI secretion system protein TssL, short form.)		1 0 i194-216o	228	4848	WP_105668922.1	peptidoglycan DD-metalloendopeptidase family protein	408-550: cd00737 (lyz_endolysin_autolysin, endolysin and autolysin.); 246-345: cd12797 (M23_peptidase, M23 family metallopeptidase, also known as beta-lytic metallopeptidase, and similar proteins.)		0 0 o	559	3294	WP_105648876.1	type VI secretion system baseplate subunit TssK	18-444: pfam05936 (T6SS_VasE, Bacterial Type VI secretion, VC_A0110, EvfL, ImpJ, VasE.)		0 0 o	449	5531	WP_105668924.1	hypothetical protein			0 0 o	231	5139	WP_105648882.1	type VI secretion system contractile sheath large subunit	21-508: cl05484 (VipB, Type VI secretion protein, EvpB/VC_A0108, tail sheath.)		0 0 o	512	6895	WP_105668925.1	hypothetical protein		Neg: SP(Sec/SPI) (Pr: 0.990), Pos: SP(Sec/SPI) (Pr: 0.778)	0 Y n4-14c19/20o	276	6194	WP_105648875.1	type VI secretion system contractile sheath small subunit	6-157: pfam05591 (T6SS_VipA, Type VI secretion system, VipA, VC_A0107 or Hcp2.)		0 0 o	165	8472		type VI secretion system tip protein VgrG				0	7423	WP_038888029.1	Fic family protein	83-225: cl00960 (Fic, Fic/DOC family.)		0 0 o	225	9619	WP_105634599.1	T6SS effector amidase Tae4 family protein	67-190: pfam14113 (Tae4, Type VI secretion system (T6SS), amidase effector protein 4.)		0 0 o	210	9253	WP_038888030.1	cell envelope integrity/translocation protein TolA	49-126: cl10048 (TonB_C, Gram-negative bacterial TonB protein C-terminal.)	Neg: LIPO(Sec/SPII) (Pr: 0.993), Pos: LIPO(Sec/SPII) (Pr: 0.984)	0 Y n4-12c17/18o	134	10652	WP_158698970.1	hypothetical protein		Neg: SP(Sec/SPI) (Pr: 0.968)	0 Y n4-11c16/17o	197	9882	WP_105648298.1	ester cyclase	30-151: COG4922 (COG4922, Predicted SnoaL-like aldol condensation-catalyzing enzyme [General function prediction only].)	Neg: SP(Sec/SPI) (Pr: 0.934), Pos: SP(Sec/SPI) (Pr: 0.918)	0 Y n6-17c22/23o	151	11103	WP_105634240.1	hypothetical protein			0 0 o	75	10538
5534	https://www.ncbi.nlm.nih.gov/nuccore/NZ_NRNV01000006.1?report=graph&from=814&to=3483	WHIX	135	675	9.94e-68	1	1	7218	Cronobacter dublinensis cro2915W	NZ_NRNV01000006.1	814	3483	+	WP_158699892.1	hypothetical protein			0 0 o	889	1	WP_105632271.1	hypothetical protein		Neg: SP(Sec/SPI) (Pr: 0.866), Pos: SP(Sec/SPI) (Pr: 0.737)	0 Y n5-15c22/23o	173	32	WP_234014530.1	hypothetical protein			0 0 o	174	34	WP_105739316.1	DUF2345 domain-containing protein	1-50: pfam10106 (DUF2345, Uncharacterized protein conserved in bacteria (DUF2345).)		0 0 o	80	568	WP_158699893.1	hypothetical protein			0 0 o	89	626						0	0	WP_105739319.1	hypothetical protein		Neg: SP(Sec/SPI) (Pr: 0.890), Pos: SP(Sec/SPI) (Pr: 0.624)	0 Y n6-14c18/19o	187	882						0	0	WP_158699894.1	hypothetical protein		Neg: SP(Sec/SPI) (Pr: 0.848), Pos: SP(Sec/SPI) (Pr: 0.711)	0 Y n7-15c23/24o	148	1815						0	0	WP_105739321.1	hypothetical protein		Neg: SP(Sec/SPI) (Pr: 0.948), Pos: SP(Sec/SPI) (Pr: 0.628)	0 Y n6-16c20/21o	192	2538						0	0	WP_105739542.1	PAAR domain-containing protein	3-80: cd14744 (PAAR_CT_2, proline-alanine-alanine-arginine (PAAR) domain with uncharacterized C-terminal extension.)		0 0 i	87	3455						0	0	WP_105739322.1	hypothetical protein			2 0 i23-43o49-69i	402	3721						0	0	WP_105739323.1	type VI secretion protein VasK	154-1114: COG3523 (IcmF, Type VI protein secretion system component VasK [Intracellular trafficking, secretion, and vesicular transport].)		3 0 i7-29o49-67i368-390o	1131	4922						0	0	WP_105739324.1	type VI secretion system tip protein VgrG	196-624: TIGR01646 (vgr_GE, Rhs element Vgr protein.); 1-212: pfam05947 (T6SS_TssF, Type VI secretion system, TssF.); 729-846: pfam10106 (DUF2345, Uncharacterized protein conserved in bacteria (DUF2345).); 595-699: pfam13296 (T6SS_Vgr, Putative type VI secretion system Rhs element Vgr.)		0 0 o	970	8443						0	0	WP_105634599.1	T6SS effector amidase Tae4 family protein	67-190: pfam14113 (Tae4, Type VI secretion system (T6SS), amidase effector protein 4.)		0 0 o	210	11356
5535	https://www.ncbi.nlm.nih.gov/nuccore/NZ_NRNN01000020.1?report=graph&from=695&to=3364	WHIX	135	675	2.1e-67	1	1	7228	Cronobacter dublinensis cro3540W	NZ_NRNN01000020.1	695	3364	-	WP_158695274.1	hypothetical protein			0 0 o	889	1	WP_105720432.1	hypothetical protein		Neg: SP(Sec/SPI) (Pr: 0.864), Pos: SP(Sec/SPI) (Pr: 0.773)	0 Y n7-17c22/23o	173	32	WP_234012748.1	hypothetical protein			0 0 o	174	34		DUF2345 domain-containing protein				0	568						0	0	WP_105720433.1	hypothetical protein	606-746: COG3179 (COG3179, Predicted chitinase [General function prediction only].)		0 0 o	771	1444						0	0		DUF2345 domain-containing protein				0	3769						0	0	WP_105720434.1	hypothetical protein		Neg: SP(Sec/SPI) (Pr: 0.979), Pos: SP(Sec/SPI) (Pr: 0.681)	0 Y n4-14c19/20o	276	4781						0	0	WP_105720435.1	hypothetical protein		Neg: SP(Sec/SPI) (Pr: 0.508), Pos: SP(Sec/SPI) (Pr: 0.592)	0 Y n7-22c28/29o	292	5969						0	0	WP_105720436.1	peptidoglycan DD-metalloendopeptidase family protein	867-1009: cd00737 (lyz_endolysin_autolysin, endolysin and autolysin.); 705-804: cd12797 (M23_peptidase, M23 family metallopeptidase, also known as beta-lytic metallopeptidase, and similar proteins.)		0 0 o	1018	6831						0	0	WP_105720437.1	type VI secretion system tip protein VgrG	33-516: TIGR01646 (vgr_GE, Rhs element Vgr protein.); 608-755: pfam10106 (DUF2345, Uncharacterized protein conserved in bacteria (DUF2345).); 487-591: pfam13296 (T6SS_Vgr, Putative type VI secretion system Rhs element Vgr.)		0 0 o	785	9905						0	0	WP_105720438.1	OmpA family protein	426-528: cd07185 (OmpA_C-like, Peptidoglycan binding domains similar to the C-terminal domain of outer-membrane protein OmpA.)		3 0 o6-25i32-51o314-331i	551	12529						0	0	WP_105720439.1	type VI secretion system protein TssL, short form	6-222: NF038239 (T6SS_TssL_short, type VI secretion system protein TssL, short form.)		1 0 i190-210o	228	14186						0	0
5536	https://www.ncbi.nlm.nih.gov/nuccore/NZ_JASDAA010000006.1?report=graph&from=280622&to=283291	WHIX	135	675	5.87e-67	1	1	7244	Cronobacter dublinensis MOD1-E799	NZ_JASDAA010000006.1	280622	283291	-	WP_282902807.1	hypothetical protein			0 0 o	889	1	WP_282902808.1	hypothetical protein		Neg: SP(Sec/SPI) (Pr: 0.729), Pos: SP(Sec/SPI) (Pr: 0.704)	0 Y n5-15c22/23o	173	32	WP_282902806.1	hypothetical protein			0 Y n32-43c47/48o	214	-86	WP_282902809.1	type VI secretion system tip protein VgrG	33-516: TIGR01646 (vgr_GE, Rhs element Vgr protein.); 608-755: pfam10106 (DUF2345, Uncharacterized protein conserved in bacteria (DUF2345).); 487-591: pfam13296 (T6SS_Vgr, Putative type VI secretion system Rhs element Vgr.)		0 0 o	785	568	WP_282902805.1	hypothetical protein		Neg: SP(Sec/SPI) (Pr: 0.892), Pos: SP(Sec/SPI) (Pr: 0.613)	0 Y n6-14c18/19o	187	881	WP_282902810.1	OmpA family protein	426-528: cd07185 (OmpA_C-like, Peptidoglycan binding domains similar to the C-terminal domain of outer-membrane protein OmpA.)		3 0 i7-28o34-51i314-331o	551	3192	WP_282902804.1	hypothetical protein		Neg: SP(Sec/SPI) (Pr: 0.946), Pos: SP(Sec/SPI) (Pr: 0.815)	0 Y n7-14c19/20o	148	1814	WP_282902811.1	type VI secretion system protein TssL, short form	6-222: NF038239 (T6SS_TssL_short, type VI secretion system protein TssL, short form.)		1 0 i194-216o	228	4849	WP_282902803.1	hypothetical protein		Neg: SP(Sec/SPI) (Pr: 0.957), Pos: SP(Sec/SPI) (Pr: 0.745)	0 Y n6-16c20/21o	192	2537	WP_282902812.1	type VI secretion system baseplate subunit TssK	18-444: pfam05936 (T6SS_VasE, Bacterial Type VI secretion, VC_A0110, EvfL, ImpJ, VasE.)		0 0 o	449	5532	WP_007755145.1	PAAR domain-containing protein	3-80: cd14744 (PAAR_CT_2, proline-alanine-alanine-arginine (PAAR) domain with uncharacterized C-terminal extension.)		0 0 i	87	3454	WP_282902813.1	type VI secretion system contractile sheath large subunit	1-179: cl05484 (VipB, Type VI secretion protein, EvpB/VC_A0108, tail sheath.)		0 0 o	183	6896	WP_282902802.1	hypothetical protein			2 0 i23-43o49-69i	402	3720						0	0	WP_282902801.1	ImcF-related family protein	175-1114: COG3523 (IcmF, Type VI protein secretion system component VasK [Intracellular trafficking, secretion, and vesicular transport].)		3 0 i7-29o49-67i368-390o	1131	4921						0	0	WP_282902800.1	type VI secretion system baseplate subunit TssF	1-586: pfam05947 (T6SS_TssF, Type VI secretion system, TssF.)		0 0 o	589	8442						0	0	WP_161585832.1	type VI secretion system baseplate subunit TssG	15-328: cl01404 (T6SS_TssG, Type VI secretion, TssG.)		0 0 o	359	10175						0	0	WP_282902799.1	type VI secretion system lipoprotein TssJ	44-161: pfam12790 (T6SS-SciN, Type VI secretion lipoprotein, VasD, EvfM, TssJ, VC_A0113.)	Neg: LIPO(Sec/SPII) (Pr: 0.996), Pos: LIPO(Sec/SPII) (Pr: 0.995)	0 Y n9-19c24/25o	174	11278
5537	https://www.ncbi.nlm.nih.gov/nuccore/NZ_JASKFJ010000010.1?report=graph&from=6924&to=9593	WHIX	135	675	1.26e-66	1	1	7245	Cronobacter dublinensis MOD1-CR1148	NZ_JASKFJ010000010.1	6924	9593	+	WP_284007227.1	hypothetical protein			0 0 o	889	1	WP_105648880.1	hypothetical protein		Neg: SP(Sec/SPI) (Pr: 0.728), Pos: SP(Sec/SPI) (Pr: 0.695)	0 Y n5-15c22/23o	173	32	WP_284007229.1	hypothetical protein		Neg: SP(Sec/SPI) (Pr: 0.851), Pos: SP(Sec/SPI) (Pr: 0.513)	0 Y n8-19c23/24o	190	-14	WP_284007224.1	type VI secretion system tip protein VgrG	33-516: TIGR01646 (vgr_GE, Rhs element Vgr protein.); 608-755: pfam10106 (DUF2345, Uncharacterized protein conserved in bacteria (DUF2345).); 487-591: pfam13296 (T6SS_Vgr, Putative type VI secretion system Rhs element Vgr.)		0 0 o	785	568	WP_284007231.1	hypothetical protein		Neg: SP(Sec/SPI) (Pr: 0.892), Pos: SP(Sec/SPI) (Pr: 0.613)	0 Y n6-14c18/19o	187	881	WP_284007222.1	OmpA family protein	426-528: cd07185 (OmpA_C-like, Peptidoglycan binding domains similar to the C-terminal domain of outer-membrane protein OmpA.)		3 0 i7-28o34-51i314-331o	551	3192	WP_284007232.1	hypothetical protein		Neg: SP(Sec/SPI) (Pr: 0.941), Pos: SP(Sec/SPI) (Pr: 0.794)	0 Y n7-14c19/20o	148	1813	WP_284007221.1	type VI secretion system protein TssL, short form	6-222: NF038239 (T6SS_TssL_short, type VI secretion system protein TssL, short form.)		1 0 i194-216o	228	4849	WP_284007234.1	hypothetical protein			0 0 o	357	2400	WP_284007459.1	type VI secretion system baseplate subunit TssK	18-444: pfam05936 (T6SS_VasE, Bacterial Type VI secretion, VC_A0110, EvfL, ImpJ, VasE.)		0 0 o	449	5532	WP_284007236.1	hypothetical protein		Neg: SP(Sec/SPI) (Pr: 0.953), Pos: SP(Sec/SPI) (Pr: 0.745)	0 Y n6-16c20/21o	192	3460						0	0	WP_007755145.1	PAAR domain-containing protein	3-80: cd14744 (PAAR_CT_2, proline-alanine-alanine-arginine (PAAR) domain with uncharacterized C-terminal extension.)		0 0 i	87	4376						0	0	WP_284007238.1	hypothetical protein			2 0 i23-43o49-69i	402	4642						0	0	WP_284007239.1	ImcF-related family protein	154-1114: COG3523 (IcmF, Type VI protein secretion system component VasK [Intracellular trafficking, secretion, and vesicular transport].)		3 0 i7-29o49-67i368-390o	1131	5843						0	0	WP_284007241.1	type VI secretion system baseplate subunit TssF	1-586: pfam05947 (T6SS_TssF, Type VI secretion system, TssF.)		0 0 o	589	9364						0	0	WP_284007243.1	type VI secretion system baseplate subunit TssG	15-328: cl01404 (T6SS_TssG, Type VI secretion, TssG.)		0 0 o	359	11097
5538	https://www.ncbi.nlm.nih.gov/nuccore/NZ_JYOA01000002.1?report=graph&from=250241&to=252907	WHIX, WHIX	80	679	5.71e-30, 2.88e-12	0	1	8451	Pseudomonas sp. 21	NZ_JYOA01000002.1	250241	252907	+	WP_156160349.1	hypothetical protein			0 0 o	888	1	WP_045209379.1	type VI secretion system tip protein VgrG	25-519: TIGR01646 (vgr_GE, Rhs element Vgr protein.); 573-773: cl42000 (Fil_haemagg_2, Haemagluttinin repeat.)		0 0 o	789	38	WP_156160350.1	hypothetical protein		Neg: SP(Sec/SPI) (Pr: 0.896), Pos: SP(Sec/SPI) (Pr: 0.864)	0 Y n11-21c25/26o	129	-14	WP_045209377.1	DSD1 family PLP-dependent enzyme	43-425: cd06814 (PLPDE_III_DSD_D-TA_like_3, Type III Pyridoxal 5-phosphate (PLP)-Dependent Enzymes Similar to D-Serine Dehydratase and D-Threonine Aldolase, Unknown Group 3.)	Neg: TAT(Tat/SPI) (Pr: 0.847), Pos: TAT(Tat/SPI) (Pr: 0.875)	0 Y n6-17c22/23o	425	2612	WP_156160351.1	hypothetical protein		Neg: SP(Sec/SPI) (Pr: 0.995), Pos: SP(Sec/SPI) (Pr: 0.961)	0 Y n12-19c26/27o	235	1017	WP_177329775.1	D-arabinono-1,4-lactone oxidase	19-440: TIGR01679 (bact_FAD_ox, FAD-linked oxidoreductase.)		0 0 o	442	3906	WP_045209384.1	PAAR domain-containing protein	2-78: cd14744 (PAAR_CT_2, proline-alanine-alanine-arginine (PAAR) domain with uncharacterized C-terminal extension.)		0 0 o	85	1866	WP_045209373.1	c-type cytochrome	12-120: COG3245 (CytC5, Cytochrome c5 [Energy production and conversion].)	Neg: LIPO(Sec/SPII) (Pr: 0.995), Pos: LIPO(Sec/SPII) (Pr: 0.994)	0 Y n9-20c24/25o	122	5317	WP_045209386.1	hypothetical protein			2 0 o20-41i53-75o	407	2126	WP_045209456.1	formate dehydrogenase subunit gamma	1-156: cl00388 (Thioredoxin_like, Protein Disulfide Oxidoreductases and Other Proteins with a Thioredoxin fold.)		0 0 o	160	6057	WP_177329774.1	ImcF-related family protein	17-1074: COG3523 (IcmF, Type VI protein secretion system component VasK [Intracellular trafficking, secretion, and vesicular transport].)		2 Y n6-17c22/23o46-65i354-378o	1091	3360	WP_045209370.1	NADH-quinone oxidoreductase subunit NuoF	93-510: COG1894 (NuoF, NADH:ubiquinone oxidoreductase, NADH-binding 51 kD subunit (chain F) [Energy production and conversion].); 2-93: cd03063 (TRX_Fd_FDH_beta, TRX-like [2Fe-2S] Ferredoxin (Fd) family, NAD-dependent formate dehydrogenase (FDH) beta subunit; composed of proteins similar to the beta subunit of NAD-linked FDH of Ralstonia eutropha, a soluble enzyme that catalyzes the irreversible oxidation of formate to carbon dioxide accompanied by the reduction of NAD to NADH.)		1 0 i199-221o	519	6533	WP_045209390.1	AraC family transcriptional regulator	31-211: pfam12625 (Arabinose_bd, Arabinose-binding domain of AraC transcription regulator, N-term.); 222-342: COG2207 (AraC, AraC-type DNA-binding domain and AraC-containing proteins [Transcription].)		0 0 o	346	6794	WP_045209368.1	formate dehydrogenase subunit alpha	24-956: COG3383 (YjgC, Predicted molibdopterin-dependent oxidoreductase YjgC [General function prediction only].)		0 0 o	962	8089	WP_045209392.1	universal stress protein	5-148: pfam00582 (Usp, Universal stress protein family.)		0 0 o	150	7925	WP_045209365.1	formate dehydrogenase subunit delta	5-66: pfam11390 (FdsD, NADH-dependant formate dehydrogenase delta subunit FdsD.)		0 0 o	73	10974	WP_045209394.1	hypothetical protein		Neg: SP(Sec/SPI) (Pr: 0.987), Pos: SP(Sec/SPI) (Pr: 0.961)	0 Y n5-16c24/25o	83	8537	WP_045209363.1	penicillin-binding protein 2	19-609: TIGR03423 (pbp2_mrdA, penicillin-binding protein 2.)		1 0 i21-41o	630	11245	WP_045209396.1	hypothetical protein		Neg: LIPO(Sec/SPII) (Pr: 0.999), Pos: LIPO(Sec/SPII) (Pr: 0.999)	0 Y n6-17c21/22o	200	8922	WP_045209360.1	DMT family transporter	10-294: COG0697 (RhaT, Permease of the drug/metabolite transporter (DMT) superfamily [Carbohydrate transport and metabolism, Amino acid transport and metabolism, General function prediction only].)		10 0 i12-34o46-63i84-101o107-126i133-149o155-177i189-211o217-234i246-265o271-290i	299	13646	WP_045209398.1	acetoacetate decarboxylase			0 0 o	299	9534
5539	https://www.ncbi.nlm.nih.gov/nuccore/NZ_JAHUVZ010000006.1?report=graph&from=253968&to=256634	WHIX, WHIX	80	679	5.71e-30, 2.88e-12	0	1	9532	Pseudomonas sp. PDM33	NZ_JAHUVZ010000006.1	253968	256634	-	WP_156160349.1	hypothetical protein			0 0 o	888	1	WP_045209379.1	type VI secretion system tip protein VgrG	25-519: TIGR01646 (vgr_GE, Rhs element Vgr protein.); 573-773: cl42000 (Fil_haemagg_2, Haemagluttinin repeat.)		0 0 o	789	38	WP_156160350.1	hypothetical protein		Neg: SP(Sec/SPI) (Pr: 0.896), Pos: SP(Sec/SPI) (Pr: 0.864)	0 Y n11-21c25/26o	129	-14	WP_045209377.1	DSD1 family PLP-dependent enzyme	43-425: cd06814 (PLPDE_III_DSD_D-TA_like_3, Type III Pyridoxal 5-phosphate (PLP)-Dependent Enzymes Similar to D-Serine Dehydratase and D-Threonine Aldolase, Unknown Group 3.)	Neg: TAT(Tat/SPI) (Pr: 0.847), Pos: TAT(Tat/SPI) (Pr: 0.875)	0 Y n6-17c22/23o	425	2612	WP_156160351.1	hypothetical protein		Neg: SP(Sec/SPI) (Pr: 0.995), Pos: SP(Sec/SPI) (Pr: 0.961)	0 Y n12-19c26/27o	235	1017	WP_177329775.1	D-arabinono-1,4-lactone oxidase	19-440: TIGR01679 (bact_FAD_ox, FAD-linked oxidoreductase.)		0 0 o	442	3906	WP_045209384.1	PAAR domain-containing protein	2-78: cd14744 (PAAR_CT_2, proline-alanine-alanine-arginine (PAAR) domain with uncharacterized C-terminal extension.)		0 0 o	85	1866	WP_045209373.1	c-type cytochrome	12-120: COG3245 (CytC5, Cytochrome c5 [Energy production and conversion].)	Neg: LIPO(Sec/SPII) (Pr: 0.995), Pos: LIPO(Sec/SPII) (Pr: 0.994)	0 Y n9-20c24/25o	122	5317	WP_045209386.1	hypothetical protein			2 0 o20-41i53-75o	407	2126	WP_045209456.1	formate dehydrogenase subunit gamma	1-156: cl00388 (Thioredoxin_like, Protein Disulfide Oxidoreductases and Other Proteins with a Thioredoxin fold.)		0 0 o	160	6057	WP_177329774.1	ImcF-related family protein	17-1074: COG3523 (IcmF, Type VI protein secretion system component VasK [Intracellular trafficking, secretion, and vesicular transport].)		2 Y n6-17c22/23o46-65i354-378o	1091	3360	WP_045209370.1	NADH-quinone oxidoreductase subunit NuoF	93-510: COG1894 (NuoF, NADH:ubiquinone oxidoreductase, NADH-binding 51 kD subunit (chain F) [Energy production and conversion].); 2-93: cd03063 (TRX_Fd_FDH_beta, TRX-like [2Fe-2S] Ferredoxin (Fd) family, NAD-dependent formate dehydrogenase (FDH) beta subunit; composed of proteins similar to the beta subunit of NAD-linked FDH of Ralstonia eutropha, a soluble enzyme that catalyzes the irreversible oxidation of formate to carbon dioxide accompanied by the reduction of NAD to NADH.)		1 0 i199-221o	519	6533	WP_045209390.1	AraC family transcriptional regulator	31-211: pfam12625 (Arabinose_bd, Arabinose-binding domain of AraC transcription regulator, N-term.); 222-342: COG2207 (AraC, AraC-type DNA-binding domain and AraC-containing proteins [Transcription].)		0 0 o	346	6794		formate dehydrogenase subunit alpha				0	8089	WP_045209392.1	universal stress protein	5-148: pfam00582 (Usp, Universal stress protein family.)		0 0 o	150	7925	WP_045209365.1	formate dehydrogenase subunit delta	5-66: pfam11390 (FdsD, NADH-dependant formate dehydrogenase delta subunit FdsD.)		0 0 o	73	10974	WP_045209394.1	hypothetical protein		Neg: SP(Sec/SPI) (Pr: 0.987), Pos: SP(Sec/SPI) (Pr: 0.961)	0 Y n5-16c24/25o	83	8537	WP_045209363.1	penicillin-binding protein 2	19-609: TIGR03423 (pbp2_mrdA, penicillin-binding protein 2.)		1 0 i21-41o	630	11245	WP_045209396.1	hypothetical protein		Neg: LIPO(Sec/SPII) (Pr: 0.999), Pos: LIPO(Sec/SPII) (Pr: 0.999)	0 Y n6-17c21/22o	200	8922	WP_045209360.1	DMT family transporter	10-294: COG0697 (RhaT, Permease of the drug/metabolite transporter (DMT) superfamily [Carbohydrate transport and metabolism, Amino acid transport and metabolism, General function prediction only].)		10 0 i12-34o46-63i84-101o107-126i133-149o155-177i189-211o217-234i246-265o271-290i	299	13646	WP_045209398.1	acetoacetate decarboxylase			0 0 o	299	9534
5540	https://www.ncbi.nlm.nih.gov/nuccore/NZ_CABVHJ010000001.1?report=graph&from=316858&to=319893	WHIX, WHIX	173	801	3.13e-61, 1.20e-49	1	1	208	Pseudomonas fluorescens PS655	NZ_CABVHJ010000001.1	316858	319893	-	WP_150649046.1	hypothetical protein			0 0 o	1011	1	WP_150649047.1	sel1 repeat family protein	188-322: COG0790 (TPR, TPR repeat [Signal transduction mechanisms].)	Neg: SP(Sec/SPI) (Pr: 0.990), Pos: SP(Sec/SPI) (Pr: 0.992)	0 Y n10-21c30/31o	339	16	WP_150649045.1	hypothetical protein		Neg: LIPO(Sec/SPII) (Pr: 0.603), Pos: LIPO(Sec/SPII) (Pr: 0.714)	0 Y n10-21c25/26o	169	-11	WP_150649048.1	type VI secretion system tip protein VgrG	10-532: TIGR03361 (VI_Rhs_Vgr, type VI secretion system Vgr family protein.)		0 0 o	682	1041	WP_150649044.1	lysozyme inhibitor LprI family protein	23-122: pfam07007 (LprI, Lysozyme inhibitor LprI.)	Neg: SP(Sec/SPI) (Pr: 0.998), Pos: SP(Sec/SPI) (Pr: 0.991)	0 Y n4-14c21/22o	455	955	WP_095049661.1	serine/threonine protein kinase	53-319: cd14014 (STKc_PknB_like, Catalytic domain of bacterial Serine/Threonine kinases, PknB and similar proteins.)		0 0 o	333	3118	WP_150649043.1	TIGR01777 family oxidoreductase	170-460: TIGR01777 (yfcH, TIGR01777 family protein.)		5 0 i12-33o65-85i92-109o121-143i327-346o	464	2461	WP_007920303.1	serine/threonine-protein phosphatase	7-241: COG0631 (PTC1, Serine/threonine protein phosphatase PrpC [Signal transduction mechanisms].)		0 0 o	242	4116	WP_150649042.1	alpha/beta hydrolase	3-234: COG0596 (MhpC, Pimeloyl-ACP methyl ester carboxylesterase [Coenzyme transport and metabolism, General function prediction only].); 284-477: PRK05849 (PRK05849, hypothetical protein; Provisional)		0 Y n5-10c15/16o	816	3865	WP_150649049.1	type VI secretion system membrane subunit TssM	31-1176: TIGR03348 (VI_IcmF, type VI secretion protein IcmF.)		3 0 i16-39o51-71i448-470o	1179	4844	WP_150649041.1	hypothetical protein		Neg: SP(Sec/SPI) (Pr: 0.773), Pos: SP(Sec/SPI) (Pr: 0.767)	0 Y n9-19c24/25o	242	6312	WP_150649050.1	type IVB secretion system protein IcmH/DotU	17-284: COG3455 (COG3455, Type VI protein secretion system component VasF [Intracellular trafficking, secretion, and vesicular transport].)		1 0 i244-266o	291	8397	WP_150649219.1	hypothetical protein			0 0 o	151	7129	WP_007920300.1	type VI secretion system baseplate subunit TssK	1-443: COG3522 (COG3522, Predicted component of the type VI protein secretion system [Intracellular trafficking, secretion, and vesicular transport].)		0 0 o	443	9278	WP_150649040.1	hypothetical protein		Neg: SP(Sec/SPI) (Pr: 0.983), Pos: SP(Sec/SPI) (Pr: 0.964)	0 Y n9-16c24/25o	123	7589	WP_095119786.1	type VI secretion system lipoprotein TssJ	25-154: TIGR03352 (VI_chp_3, type VI secretion lipoprotein, VC_A0113 family.)	Neg: LIPO(Sec/SPII) (Pr: 0.998), Pos: LIPO(Sec/SPII) (Pr: 0.998)	0 Y n11-21c26/27o	166	10612	WP_150649039.1	hypothetical protein		Neg: SP(Sec/SPI) (Pr: 0.997), Pos: SP(Sec/SPI) (Pr: 0.974)	0 Y n4-15c20/21o	182	7980	WP_150649051.1	type VI secretion system-associated FHA domain protein TagH	3-387: TIGR03354 (VI_FHA, type VI secretion system FHA domain protein.)		0 0 o	398	11118	WP_224794714.1	hypothetical protein		Neg: SP(Sec/SPI) (Pr: 0.993), Pos: SP(Sec/SPI) (Pr: 0.947)	0 Y n7-17c22/23o	259	8692	WP_034152084.1	hypothetical protein		Neg: LIPO(Sec/SPII) (Pr: 0.998), Pos: LIPO(Sec/SPII) (Pr: 0.998)	0 Y n8-19c24/25o	46	12333	WP_224794713.1	tetratricopeptide repeat protein			0 0 o	107	9449
5541	https://www.ncbi.nlm.nih.gov/nuccore/NZ_CP083988.1?report=graph&from=6056445&to=6059480	WHIX, WHIX	173	801	7.17e-61, 5.48e-50	1	1	232	Pseudomonas putida PgBE89	NZ_CP083988.1	6056445	6059480	-	WP_225136791.1	hypothetical protein			0 0 o	1011	1	WP_225136793.1	sel1 repeat family protein	188-322: COG0790 (TPR, TPR repeat [Signal transduction mechanisms].)	Neg: SP(Sec/SPI) (Pr: 0.982), Pos: SP(Sec/SPI) (Pr: 0.986)	0 Y n14-25c30/31o	339	16	WP_225136789.1	hypothetical protein		Neg: LIPO(Sec/SPII) (Pr: 0.608), Pos: LIPO(Sec/SPII) (Pr: 0.720)	0 Y n10-21c25/26o	169	-11	WP_225136795.1	type VI secretion system tip protein VgrG	10-528: TIGR03361 (VI_Rhs_Vgr, type VI secretion system Vgr family protein.)		0 0 o	678	1041	WP_225136787.1	lysozyme inhibitor LprI family protein	22-121: pfam07007 (LprI, Lysozyme inhibitor LprI.)	Neg: SP(Sec/SPI) (Pr: 0.997), Pos: SP(Sec/SPI) (Pr: 0.982)	0 Y n4-15c20/21o	451	955	WP_225136797.1	serine/threonine protein kinase	53-319: cd14014 (STKc_PknB_like, Catalytic domain of bacterial Serine/Threonine kinases, PknB and similar proteins.)		0 0 o	333	3106	WP_225136784.1	cell division protein			4 0 i12-33o65-85i92-109o121-144i	152	2449	WP_027610389.1	serine/threonine-protein phosphatase	5-241: COG0631 (PTC1, Serine/threonine protein phosphatase PrpC [Signal transduction mechanisms].)		0 0 o	242	4104	WP_225136782.1	lysozyme inhibitor LprI family protein	36-116: cl01530 (LprI, Lysozyme inhibitor LprI.)	Neg: SP(Sec/SPI) (Pr: 0.999), Pos: SP(Sec/SPI) (Pr: 0.993)	0 Y n3-14c21/22o	195	2946	WP_027610388.1	type VI secretion system membrane subunit TssM	31-1176: TIGR03348 (VI_IcmF, type VI secretion protein IcmF.)		2 Y n20-33c38/39o48-69i448-470o	1179	4832	WP_225136780.1	hypothetical protein		Neg: SP(Sec/SPI) (Pr: 0.982), Pos: SP(Sec/SPI) (Pr: 0.927)	0 Y n8-19c23/24o	145	3538	WP_003229559.1	type IVB secretion system protein IcmH/DotU	17-284: COG3455 (COG3455, Type VI protein secretion system component VasF [Intracellular trafficking, secretion, and vesicular transport].)		1 0 i244-266o	291	8385	WP_201136236.1	DUF6124 family protein	45-112: pfam19619 (DUF6124, Family of unknown function (DUF6124).)		0 0 o	123	4033	WP_007962327.1	type VI secretion system baseplate subunit TssK	1-443: COG3522 (COG3522, Predicted component of the type VI protein secretion system [Intracellular trafficking, secretion, and vesicular transport].)		0 0 o	443	9266	WP_047596805.1	helicase		Neg: LIPO(Sec/SPII) (Pr: 0.731), Pos: LIPO(Sec/SPII) (Pr: 0.384)	0 Y n5-13c17/18o	127	4923	WP_007962325.1	type VI secretion system lipoprotein TssJ	25-154: TIGR03352 (VI_chp_3, type VI secretion lipoprotein, VC_A0113 family.)	Neg: LIPO(Sec/SPII) (Pr: 0.998), Pos: LIPO(Sec/SPII) (Pr: 0.998)	0 Y n11-21c26/27o	166	10600	WP_225136778.1	hypothetical protein			0 0 o	454	5580	WP_225136799.1	type VI secretion system-associated FHA domain protein TagH	3-386: TIGR03354 (VI_FHA, type VI secretion system FHA domain protein.)		0 0 o	397	11106	WP_095137709.1	aminoacyl-tRNA deacylase and HDOD domain-containing protein	176-465: COG1639 (HDOD, HD-like signal output (HDOD) domain, no enzymatic activity [Signal transduction mechanisms].); 1-153: COG2606 (EbsC, Cys-tRNA(Pro) deacylase, prolyl-tRNA editing enzyme YbaK/EbsC [Translation, ribosomal structure and biogenesis].)		2 0 o253-272i317-336o	466	7007	WP_003229566.1	hypothetical protein		Neg: LIPO(Sec/SPII) (Pr: 0.998), Pos: LIPO(Sec/SPII) (Pr: 0.998)	0 Y n8-19c24/25o	46	12318	WP_134784989.1	ATP-dependent DNA helicase RecG	1-691: PRK10917 (PRK10917, ATP-dependent DNA helicase RecG; Provisional)		0 0 o	691	8487
5542	https://www.ncbi.nlm.nih.gov/nuccore/NZ_AKJE01000076.1?report=graph&from=59433&to=62468	WHIX, WHIX	175	801	1.71e-59, 2.63e-52	1	1	7835	Pseudomonas sp. GM79	NZ_AKJE01000076.1	59433	62468	-	WP_008073429.1	hypothetical protein			0 0 o	1011	1	WP_008073431.1	tetratricopeptide repeat protein	188-322: COG0790 (TPR, TPR repeat [Signal transduction mechanisms].)	Neg: SP(Sec/SPI) (Pr: 0.954), Pos: SP(Sec/SPI) (Pr: 0.976)	0 Y n10-21c30/31o	339	16	WP_008073427.1	hypothetical protein		Neg: LIPO(Sec/SPII) (Pr: 0.654), Pos: LIPO(Sec/SPII) (Pr: 0.722)	0 Y n5-18c23/24o	169	-11	WP_008073433.1	type VI secretion system tip protein VgrG	10-528: TIGR03361 (VI_Rhs_Vgr, type VI secretion system Vgr family protein.)		0 0 o	678	1041	WP_008073425.1	DUF1311 domain-containing protein	176-240: pfam07007 (LprI, Lysozyme inhibitor LprI.)	Neg: SP(Sec/SPI) (Pr: 0.924), Pos: SP(Sec/SPI) (Pr: 0.969)	0 Y n10-21c28/29o	248	656	WP_008073434.1	serine/threonine-protein kinase	58-324: cd14014 (STKc_PknB_like, Catalytic domain of bacterial Serine/Threonine kinases, PknB and similar proteins.)		0 0 o	338	3106	WP_032830536.1	hypothetical protein	23-99: COG4461 (LprI, Uncharacterized protein LprI [Function unknown].)	Neg: SP(Sec/SPI) (Pr: 0.947), Pos: SP(Sec/SPI) (Pr: 0.942)	0 Y n6-19c25/26o	378	1498	WP_008073436.1	serine/threonine-protein phosphatase	5-241: COG0631 (PTC1, Serine/threonine protein phosphatase PrpC [Signal transduction mechanisms].)		0 0 o	242	4119	WP_050549265.1	lysozyme inhibitor LprI family protein	20-125: cl01530 (LprI, Lysozyme inhibitor LprI.)	Neg: SP(Sec/SPI) (Pr: 0.990), Pos: SP(Sec/SPI) (Pr: 0.834)	0 Y n4-15c20/21o	448	2728	WP_008073437.1	type VI secretion system membrane subunit TssM	31-1175: TIGR03348 (VI_IcmF, type VI secretion protein IcmF.)		3 0 i16-39o51-71i448-470o	1178	4847	WP_008073422.1	DUF6124 family protein	45-112: pfam19619 (DUF6124, Family of unknown function (DUF6124).)		0 0 o	126	4148	WP_008073438.1	type IVB secretion system protein IcmH/DotU	17-284: COG3455 (COG3455, Type VI protein secretion system component VasF [Intracellular trafficking, secretion, and vesicular transport].)		1 0 i244-266o	291	8397	WP_008073421.1	hypothetical protein		Neg: LIPO(Sec/SPII) (Pr: 0.748), Pos: LIPO(Sec/SPII) (Pr: 0.438)	0 Y n5-13c17/18o	127	5116	WP_008007641.1	type VI secretion system baseplate subunit TssK	1-443: COG3522 (COG3522, Predicted component of the type VI protein secretion system [Intracellular trafficking, secretion, and vesicular transport].)		0 0 o	443	9278	WP_008073420.1	aminoacyl-tRNA deacylase and HDOD domain-containing protein	176-465: COG1639 (HDOD, HD-like signal output (HDOD) domain, no enzymatic activity [Signal transduction mechanisms].); 1-148: COG2606 (EbsC, Cys-tRNA(Pro) deacylase, prolyl-tRNA editing enzyme YbaK/EbsC [Translation, ribosomal structure and biogenesis].)		2 0 o253-272i317-336o	466	5761	WP_008073439.1	type VI secretion system lipoprotein TssJ	25-154: TIGR03352 (VI_chp_3, type VI secretion lipoprotein, VC_A0113 family.)	Neg: LIPO(Sec/SPII) (Pr: 0.999), Pos: LIPO(Sec/SPII) (Pr: 0.999)	0 Y n11-21c26/27o	166	10612	WP_008073418.1	ATP-dependent DNA helicase RecG	1-691: PRK10917 (PRK10917, ATP-dependent DNA helicase RecG; Provisional)		0 0 o	691	7240	WP_008073440.1	type VI secretion system-associated FHA domain protein TagH	3-387: TIGR03354 (VI_FHA, type VI secretion system FHA domain protein.)		0 0 o	398	11118	WP_008073417.1	hydrogen peroxide-inducible genes activator	92-294: cd08411 (PBP2_OxyR, The C-terminal substrate-binding domain of the LysR-type transcriptional regulator OxyR, a member of the type 2 periplasmic binding fold protein superfamily.); 3-62: pfam00126 (HTH_1, Bacterial regulatory helix-turn-helix protein, lysR family.)		0 0 o	309	9325	WP_007894589.1	hypothetical protein		Neg: LIPO(Sec/SPII) (Pr: 0.997), Pos: LIPO(Sec/SPII) (Pr: 0.998)	0 Y n8-19c24/25o	46	12332	WP_008007617.1	energy transducer TonB	14-245: COG0810 (TonB, Periplasmic protein TonB, links inner and outer membranes [Cell wall/membrane/envelope biogenesis].)	Neg: SP(Sec/SPI) (Pr: 0.386), Pos: SP(Sec/SPI) (Pr: 0.549)	0 Y n13-24c29/30o	248	10530
5543	https://www.ncbi.nlm.nih.gov/nuccore/NZ_WXVV01000002.1?report=graph&from=151813&to=154848	WHIX, WHIX	173	801	1.41e-60, 1.27e-50	1	1	9228	Pseudomonas crudilactis UCMA 17988	NZ_WXVV01000002.1	151813	154848	-	WP_180698055.1	hypothetical protein			0 0 o	1011	1	WP_026000654.1	tetratricopeptide repeat protein	188-322: COG0790 (TPR, TPR repeat [Signal transduction mechanisms].)	Neg: SP(Sec/SPI) (Pr: 0.991), Pos: SP(Sec/SPI) (Pr: 0.993)	0 Y n10-21c30/31o	339	16	WP_180698054.1	hypothetical protein		Neg: LIPO(Sec/SPII) (Pr: 0.617), Pos: LIPO(Sec/SPII) (Pr: 0.728)	0 Y n10-21c25/26o	169	-11	WP_180698056.1	type VI secretion system tip protein VgrG	10-532: TIGR03361 (VI_Rhs_Vgr, type VI secretion system Vgr family protein.)		0 0 o	682	1041	WP_157786313.1	hypothetical protein			0 0 o	90	672	WP_180698057.1	serine/threonine-protein kinase	53-319: cd14014 (STKc_PknB_like, Catalytic domain of bacterial Serine/Threonine kinases, PknB and similar proteins.)		0 0 o	333	3118	WP_246376006.1	lysozyme inhibitor LprI family protein	17-114: pfam07007 (LprI, Lysozyme inhibitor LprI.)	Neg: SP(Sec/SPI) (Pr: 0.823)	0 Y n2-9c13/14o	447	977	WP_007920303.1	serine/threonine-protein phosphatase	7-241: COG0631 (PTC1, Serine/threonine protein phosphatase PrpC [Signal transduction mechanisms].)		0 0 o	242	4116	WP_180698052.1	TIGR01777 family oxidoreductase	170-460: TIGR01777 (yfcH, TIGR01777 family protein.)		4 0 i12-33o65-85i92-109o121-143i	464	2459	WP_180698058.1	type VI secretion system membrane subunit TssM	31-1176: TIGR03348 (VI_IcmF, type VI secretion protein IcmF.)		3 0 i16-39o51-71i448-470o	1179	4844	WP_180698051.1	alpha/beta fold hydrolase	3-234: COG0596 (MhpC, Pimeloyl-ACP methyl ester carboxylesterase [Coenzyme transport and metabolism, General function prediction only].)		0 0 o	816	3863	WP_016985783.1	type IVB secretion system protein IcmH/DotU	17-284: COG3455 (COG3455, Type VI protein secretion system component VasF [Intracellular trafficking, secretion, and vesicular transport].)		1 0 i244-266o	291	8397	WP_180698139.1	hypothetical protein		Neg: SP(Sec/SPI) (Pr: 0.999), Pos: SP(Sec/SPI) (Pr: 0.992)	0 Y n3-14c21/22o	168	6331	WP_007920300.1	type VI secretion system baseplate subunit TssK	1-443: COG3522 (COG3522, Predicted component of the type VI protein secretion system [Intracellular trafficking, secretion, and vesicular transport].)		0 0 o	443	9278	WP_180698050.1	hypothetical protein		Neg: SP(Sec/SPI) (Pr: 0.975), Pos: SP(Sec/SPI) (Pr: 0.939)	0 Y n8-16c24/25o	123	6842	WP_007920299.1	type VI secretion system lipoprotein TssJ	25-154: TIGR03352 (VI_chp_3, type VI secretion lipoprotein, VC_A0113 family.)	Neg: LIPO(Sec/SPII) (Pr: 0.998), Pos: LIPO(Sec/SPII) (Pr: 0.998)	0 Y n11-21c26/27o	166	10612	WP_180698049.1	hypothetical protein		Neg: SP(Sec/SPI) (Pr: 0.995), Pos: SP(Sec/SPI) (Pr: 0.923)	0 Y n4-15c20/21o	182	7233	WP_116028532.1	type VI secretion system-associated FHA domain protein TagH	3-387: TIGR03354 (VI_FHA, type VI secretion system FHA domain protein.)		0 0 o	398	11118	WP_180698048.1	hypothetical protein		Neg: SP(Sec/SPI) (Pr: 0.988), Pos: SP(Sec/SPI) (Pr: 0.650)	0 Y n3-12c17/18o	323	7878	WP_007920296.1	hypothetical protein		Neg: LIPO(Sec/SPII) (Pr: 0.998), Pos: LIPO(Sec/SPII) (Pr: 0.998)	0 Y n8-19c24/25o	46	12333	WP_246376002.1	hypothetical protein		Neg: SP(Sec/SPI) (Pr: 0.866), Pos: SP(Sec/SPI) (Pr: 0.843)	0 Y n22-32c36/37o	385	8866
5544	https://www.ncbi.nlm.nih.gov/nuccore/NZ_CP054880.1?report=graph&from=58208&to=61243	WHIX, WHIX	173	801	1.21e-60, 5.38e-51	1	1	9310	Pseudomonas sp. 43A	NZ_CP054880.1	58208	61243	-	WP_175552684.1	hypothetical protein			0 0 o	1011	1	WP_175552685.1	tetratricopeptide repeat protein	188-322: COG0790 (TPR, TPR repeat [Signal transduction mechanisms].)	Neg: SP(Sec/SPI) (Pr: 0.989), Pos: SP(Sec/SPI) (Pr: 0.992)	0 Y n14-25c30/31o	339	16	WP_175552683.1	hypothetical protein		Neg: LIPO(Sec/SPII) (Pr: 0.606), Pos: LIPO(Sec/SPII) (Pr: 0.717)	0 Y n10-21c25/26o	169	-11	WP_175552686.1	type VI secretion system tip protein VgrG	10-528: TIGR03361 (VI_Rhs_Vgr, type VI secretion system Vgr family protein.)		0 0 o	678	1041	WP_175552682.1	hypothetical protein			0 0 o	90	672	WP_034152081.1	serine/threonine-protein kinase	53-319: cd14014 (STKc_PknB_like, Catalytic domain of bacterial Serine/Threonine kinases, PknB and similar proteins.)		0 0 o	333	3106	WP_175552681.1	lysozyme inhibitor LprI family protein	24-121: pfam07007 (LprI, Lysozyme inhibitor LprI.)	Neg: SP(Sec/SPI) (Pr: 0.998), Pos: SP(Sec/SPI) (Pr: 0.983)	0 Y n4-15c20/21o	454	956	WP_038359322.1	serine/threonine-protein phosphatase	7-241: COG0631 (PTC1, Serine/threonine protein phosphatase PrpC [Signal transduction mechanisms].)		0 0 o	242	4104	WP_175552680.1	TIGR01777 family oxidoreductase	170-460: TIGR01777 (yfcH, TIGR01777 family protein.)		4 0 i12-33o65-85i92-109o121-143i	464	2459	WP_175552687.1	type VI secretion system membrane subunit TssM	31-1176: TIGR03348 (VI_IcmF, type VI secretion protein IcmF.)		3 0 i16-39o51-71i448-470o	1179	4832	WP_175552679.1	alpha/beta fold hydrolase	3-234: COG0596 (MhpC, Pimeloyl-ACP methyl ester carboxylesterase [Coenzyme transport and metabolism, General function prediction only].)		0 Y n5-10c15/16o	816	3863	WP_016985783.1	type IVB secretion system protein IcmH/DotU	17-284: COG3455 (COG3455, Type VI protein secretion system component VasF [Intracellular trafficking, secretion, and vesicular transport].)		1 0 i244-266o	291	8385	WP_175552678.1	hypothetical protein		Neg: SP(Sec/SPI) (Pr: 0.936), Pos: SP(Sec/SPI) (Pr: 0.807)	0 Y n9-19c24/25o	242	6310	WP_007920300.1	type VI secretion system baseplate subunit TssK	1-443: COG3522 (COG3522, Predicted component of the type VI protein secretion system [Intracellular trafficking, secretion, and vesicular transport].)		0 0 o	443	9266	WP_175552677.1	hypothetical protein			0 0 o	151	7127	WP_007920299.1	type VI secretion system lipoprotein TssJ	25-154: TIGR03352 (VI_chp_3, type VI secretion lipoprotein, VC_A0113 family.)	Neg: LIPO(Sec/SPII) (Pr: 0.998), Pos: LIPO(Sec/SPII) (Pr: 0.998)	0 Y n11-21c26/27o	166	10600	WP_123417719.1	hypothetical protein		Neg: SP(Sec/SPI) (Pr: 0.958), Pos: SP(Sec/SPI) (Pr: 0.859)	0 Y n5-15c19/20o	181	7587	WP_007920298.1	type VI secretion system-associated FHA domain protein TagH	3-387: TIGR03354 (VI_FHA, type VI secretion system FHA domain protein.)		0 0 o	398	11106	WP_175552676.1	tetratricopeptide repeat protein		Neg: SP(Sec/SPI) (Pr: 0.993), Pos: SP(Sec/SPI) (Pr: 0.943)	0 Y n6-16c21/22o	282	8119	WP_034152084.1	hypothetical protein		Neg: LIPO(Sec/SPII) (Pr: 0.998), Pos: LIPO(Sec/SPII) (Pr: 0.998)	0 Y n8-19c24/25o	46	12321	WP_175552675.1	tetratricopeptide repeat protein		Neg: SP(Sec/SPI) (Pr: 0.989), Pos: SP(Sec/SPI) (Pr: 0.935)	0 Y n7-17c22/23o	359	8964
5545	https://www.ncbi.nlm.nih.gov/nuccore/NZ_CP059738.1?report=graph&from=58208&to=61243	WHIX, WHIX	173	801	1.21e-60, 5.38e-51	1	1	9340	Pseudomonas sp. 29A	NZ_CP059738.1	58208	61243	-	WP_175552684.1	hypothetical protein			0 0 o	1011	1	WP_175552685.1	sel1 repeat family protein	188-322: COG0790 (TPR, TPR repeat [Signal transduction mechanisms].)	Neg: SP(Sec/SPI) (Pr: 0.989), Pos: SP(Sec/SPI) (Pr: 0.992)	0 Y n14-25c30/31o	339	16	WP_175552683.1	hypothetical protein		Neg: LIPO(Sec/SPII) (Pr: 0.606), Pos: LIPO(Sec/SPII) (Pr: 0.717)	0 Y n10-21c25/26o	169	-11	WP_175552686.1	type VI secretion system tip protein VgrG	10-528: TIGR03361 (VI_Rhs_Vgr, type VI secretion system Vgr family protein.)		0 0 o	678	1041	WP_175552682.1	hypothetical protein			0 0 o	90	672	WP_034152081.1	serine/threonine protein kinase	53-319: cd14014 (STKc_PknB_like, Catalytic domain of bacterial Serine/Threonine kinases, PknB and similar proteins.)		0 0 o	333	3106	WP_175552681.1	lysozyme inhibitor LprI family protein	24-121: pfam07007 (LprI, Lysozyme inhibitor LprI.)	Neg: SP(Sec/SPI) (Pr: 0.998), Pos: SP(Sec/SPI) (Pr: 0.983)	0 Y n4-15c20/21o	454	956	WP_038359322.1	serine/threonine-protein phosphatase	7-241: COG0631 (PTC1, Serine/threonine protein phosphatase PrpC [Signal transduction mechanisms].)		0 0 o	242	4104	WP_175552680.1	TIGR01777 family oxidoreductase	170-460: TIGR01777 (yfcH, TIGR01777 family protein.)		4 0 i12-33o65-85i92-109o121-143i	464	2459	WP_175552687.1	type VI secretion system membrane subunit TssM	31-1176: TIGR03348 (VI_IcmF, type VI secretion protein IcmF.)		3 0 i16-39o51-71i448-470o	1179	4832	WP_175552679.1	alpha/beta fold hydrolase	3-234: COG0596 (MhpC, Pimeloyl-ACP methyl ester carboxylesterase [Coenzyme transport and metabolism, General function prediction only].)		0 Y n5-10c15/16o	816	3863	WP_016985783.1	type IVB secretion system protein IcmH/DotU	17-284: COG3455 (COG3455, Type VI protein secretion system component VasF [Intracellular trafficking, secretion, and vesicular transport].)		1 0 i244-266o	291	8385	WP_175552678.1	hypothetical protein		Neg: SP(Sec/SPI) (Pr: 0.936), Pos: SP(Sec/SPI) (Pr: 0.807)	0 Y n9-19c24/25o	242	6310	WP_007920300.1	type VI secretion system baseplate subunit TssK	1-443: COG3522 (COG3522, Predicted component of the type VI protein secretion system [Intracellular trafficking, secretion, and vesicular transport].)		0 0 o	443	9266	WP_175552677.1	hypothetical protein			0 0 o	151	7127	WP_007920299.1	type VI secretion system lipoprotein TssJ	25-154: TIGR03352 (VI_chp_3, type VI secretion lipoprotein, VC_A0113 family.)	Neg: LIPO(Sec/SPII) (Pr: 0.998), Pos: LIPO(Sec/SPII) (Pr: 0.998)	0 Y n11-21c26/27o	166	10600	WP_123417719.1	hypothetical protein		Neg: SP(Sec/SPI) (Pr: 0.958), Pos: SP(Sec/SPI) (Pr: 0.859)	0 Y n5-15c19/20o	181	7587	WP_007920298.1	type VI secretion system-associated FHA domain protein TagH	3-387: TIGR03354 (VI_FHA, type VI secretion system FHA domain protein.)		0 0 o	398	11106	WP_175552676.1	tetratricopeptide repeat protein		Neg: SP(Sec/SPI) (Pr: 0.993), Pos: SP(Sec/SPI) (Pr: 0.943)	0 Y n6-16c21/22o	282	8119	WP_034152084.1	hypothetical protein		Neg: LIPO(Sec/SPII) (Pr: 0.998), Pos: LIPO(Sec/SPII) (Pr: 0.998)	0 Y n8-19c24/25o	46	12321	WP_175552675.1	tetratricopeptide repeat protein		Neg: SP(Sec/SPI) (Pr: 0.989), Pos: SP(Sec/SPI) (Pr: 0.935)	0 Y n7-17c22/23o	359	8964
5546	https://www.ncbi.nlm.nih.gov/nuccore/NZ_CP099602.1?report=graph&from=5750186&to=5753221	WHIX, WHIX	173	801	4.19e-60, 2.01e-51	1	1	9512	Pseudomonas siliginis OTU6MONTID1	NZ_CP099602.1	5750186	5753221	-	WP_252877120.1	hypothetical protein			0 0 o	1011	1	WP_252877121.1	tetratricopeptide repeat protein	188-322: COG0790 (TPR, TPR repeat [Signal transduction mechanisms].)	Neg: SP(Sec/SPI) (Pr: 0.991), Pos: SP(Sec/SPI) (Pr: 0.993)	0 Y n10-21c30/31o	339	16	WP_252877119.1	hypothetical protein		Neg: LIPO(Sec/SPII) (Pr: 0.602), Pos: LIPO(Sec/SPII) (Pr: 0.713)	0 Y n10-21c25/26o	169	-11	WP_252877122.1	type VI secretion system tip protein VgrG	10-528: TIGR03361 (VI_Rhs_Vgr, type VI secretion system Vgr family protein.)		0 0 o	678	1041	WP_252877118.1	hypothetical protein			0 0 o	90	672	WP_236167781.1	serine/threonine-protein kinase	53-319: cd14014 (STKc_PknB_like, Catalytic domain of bacterial Serine/Threonine kinases, PknB and similar proteins.)		0 0 o	333	3106	WP_252877117.1	lysozyme inhibitor LprI family protein	22-121: pfam07007 (LprI, Lysozyme inhibitor LprI.)	Neg: SP(Sec/SPI) (Pr: 0.998), Pos: SP(Sec/SPI) (Pr: 0.986)	0 Y n4-15c20/21o	454	956	WP_041476618.1	serine/threonine-protein phosphatase	5-241: COG0631 (PTC1, Serine/threonine protein phosphatase PrpC [Signal transduction mechanisms].)		0 0 o	242	4104	WP_252877116.1	cell division protein			4 0 i12-33o65-85i92-109o121-143i	151	2459	WP_016772512.1	type VI secretion system membrane subunit TssM	31-1176: TIGR03348 (VI_IcmF, type VI secretion protein IcmF.)		2 Y n20-33c38/39o48-69i448-470o	1179	4832	WP_252877115.1	lysozyme inhibitor LprI family protein	5-116: cl01530 (LprI, Lysozyme inhibitor LprI.)	Neg: SP(Sec/SPI) (Pr: 0.972), Pos: SP(Sec/SPI) (Pr: 0.628)	0 Y n3-14c21/22o	195	2919	WP_016772511.1	type IVB secretion system protein IcmH/DotU	17-284: COG3455 (COG3455, Type VI protein secretion system component VasF [Intracellular trafficking, secretion, and vesicular transport].)		1 0 i244-266o	291	8386	WP_252877114.1	hypothetical protein		Neg: SP(Sec/SPI) (Pr: 0.986), Pos: SP(Sec/SPI) (Pr: 0.939)	0 Y n6-17c21/22o	143	3520	WP_016772510.1	type VI secretion system baseplate subunit TssK	1-443: COG3522 (COG3522, Predicted component of the type VI protein secretion system [Intracellular trafficking, secretion, and vesicular transport].)		0 0 o	443	9267	WP_252877113.1	DUF6124 family protein	48-109: pfam19619 (DUF6124, Family of unknown function (DUF6124).)		0 0 o	120	4011	WP_016772509.1	type VI secretion system lipoprotein TssJ	25-154: TIGR03352 (VI_chp_3, type VI secretion lipoprotein, VC_A0113 family.)	Neg: LIPO(Sec/SPII) (Pr: 0.998), Pos: LIPO(Sec/SPII) (Pr: 0.998)	0 Y n11-21c26/27o	166	10601	WP_056790828.1	hypothetical protein		Neg: LIPO(Sec/SPII) (Pr: 0.734), Pos: LIPO(Sec/SPII) (Pr: 0.392)	0 Y n5-13c17/18o	127	4742	WP_016772508.1	type VI secretion system-associated FHA domain protein TagH	3-387: TIGR03354 (VI_FHA, type VI secretion system FHA domain protein.)		0 0 o	398	11107	WP_252877112.1	hypothetical protein	595-639: TIGR02608 (delta_60_rpt, delta-60 repeat domain.)		0 0 o	854	5314	WP_003229566.1	hypothetical protein		Neg: LIPO(Sec/SPII) (Pr: 0.998), Pos: LIPO(Sec/SPII) (Pr: 0.998)	0 Y n8-19c24/25o	46	12322	WP_252877111.1	aminoacyl-tRNA deacylase and HDOD domain-containing protein	176-465: COG1639 (HDOD, HD-like signal output (HDOD) domain, no enzymatic activity [Signal transduction mechanisms].); 13-153: COG2606 (EbsC, Cys-tRNA(Pro) deacylase, prolyl-tRNA editing enzyme YbaK/EbsC [Translation, ribosomal structure and biogenesis].)		2 0 o253-272i317-336o	466	7967
5547	https://www.ncbi.nlm.nih.gov/nuccore/NZ_JALNPP010000001.1?report=graph&from=282834&to=285869	WHIX, WHIX	173	801	1.28e-60, 8.70e-51	1	1	9515	Pseudomonas siliginis Fr+CA_18	NZ_JALNPP010000001.1	282834	285869	+	WP_256807623.1	hypothetical protein			0 0 o	1011	1	WP_256807621.1	tetratricopeptide repeat protein	188-322: COG0790 (TPR, TPR repeat [Signal transduction mechanisms].)	Neg: SP(Sec/SPI) (Pr: 0.993), Pos: SP(Sec/SPI) (Pr: 0.994)	0 Y n10-21c30/31o	339	16	WP_252877119.1	hypothetical protein		Neg: LIPO(Sec/SPII) (Pr: 0.602), Pos: LIPO(Sec/SPII) (Pr: 0.713)	0 Y n10-21c25/26o	169	-11	WP_256807620.1	type VI secretion system tip protein VgrG	10-528: TIGR03361 (VI_Rhs_Vgr, type VI secretion system Vgr family protein.)		0 0 o	678	1041	WP_252877118.1	hypothetical protein			0 0 o	90	672	WP_256807618.1	serine/threonine-protein kinase	53-319: cd14014 (STKc_PknB_like, Catalytic domain of bacterial Serine/Threonine kinases, PknB and similar proteins.)		0 0 o	333	3106	WP_306274120.1	lysozyme inhibitor LprI family protein	40-139: pfam07007 (LprI, Lysozyme inhibitor LprI.)	Neg: SP(Sec/SPI) (Pr: 0.967), Pos: SP(Sec/SPI) (Pr: 0.974)	0 Y n22-33c38/39o	472	902	WP_042608097.1	serine/threonine-protein phosphatase	5-241: COG0631 (PTC1, Serine/threonine protein phosphatase PrpC [Signal transduction mechanisms].)		0 0 o	242	4104	WP_252877116.1	cell division protein			4 0 i12-33o65-85i92-109o121-143i	151	2460	WP_056790861.1	type VI secretion system membrane subunit TssM	31-1176: TIGR03348 (VI_IcmF, type VI secretion protein IcmF.)		2 Y n20-33c38/39o48-69i448-470o	1179	4832	WP_306274121.1	lysozyme inhibitor LprI family protein	14-125: cl01530 (LprI, Lysozyme inhibitor LprI.)	Neg: SP(Sec/SPI) (Pr: 0.921), Pos: SP(Sec/SPI) (Pr: 0.887)	0 Y n12-23c30/31o	204	2893	WP_016772511.1	type IVB secretion system protein IcmH/DotU	17-284: COG3455 (COG3455, Type VI protein secretion system component VasF [Intracellular trafficking, secretion, and vesicular transport].)		1 0 i244-266o	291	8386	WP_256807629.1	DUF6124 family protein	48-110: pfam19619 (DUF6124, Family of unknown function (DUF6124).)		0 0 o	120	3862	WP_256807612.1	type VI secretion system baseplate subunit TssK	1-443: COG3522 (COG3522, Predicted component of the type VI protein secretion system [Intracellular trafficking, secretion, and vesicular transport].)		0 0 o	443	9267	WP_007920327.1	hypothetical protein		Neg: LIPO(Sec/SPII) (Pr: 0.733), Pos: LIPO(Sec/SPII) (Pr: 0.383)	0 Y n5-13c17/18o	127	4593	WP_129997958.1	type VI secretion system lipoprotein TssJ	25-154: TIGR03352 (VI_chp_3, type VI secretion lipoprotein, VC_A0113 family.)	Neg: LIPO(Sec/SPII) (Pr: 0.998), Pos: LIPO(Sec/SPII) (Pr: 0.998)	0 Y n11-21c26/27o	166	10601	WP_256807631.1	hypothetical protein	595-639: TIGR02608 (delta_60_rpt, delta-60 repeat domain.)		0 0 o	854	5165	WP_016772508.1	type VI secretion system-associated FHA domain protein TagH	3-387: TIGR03354 (VI_FHA, type VI secretion system FHA domain protein.)		0 0 o	398	11107	WP_256807632.1	aminoacyl-tRNA deacylase and HDOD domain-containing protein	176-465: COG1639 (HDOD, HD-like signal output (HDOD) domain, no enzymatic activity [Signal transduction mechanisms].); 13-153: COG2606 (EbsC, Cys-tRNA(Pro) deacylase, prolyl-tRNA editing enzyme YbaK/EbsC [Translation, ribosomal structure and biogenesis].)		2 0 o253-272i317-336o	466	7818	WP_003229566.1	hypothetical protein		Neg: LIPO(Sec/SPII) (Pr: 0.998), Pos: LIPO(Sec/SPII) (Pr: 0.998)	0 Y n8-19c24/25o	46	12322	WP_256807634.1	ATP-dependent DNA helicase RecG	1-691: PRK10917 (PRK10917, ATP-dependent DNA helicase RecG; Provisional)		0 0 o	691	9298
5548	https://www.ncbi.nlm.nih.gov/nuccore/NZ_JALNPQ010000002.1?report=graph&from=152511&to=155546	WHIX, WHIX	173	801	1.28e-60, 8.70e-51	1	1	9516	Pseudomonas siliginis Fr-CA_5	NZ_JALNPQ010000002.1	152511	155546	-	WP_256807623.1	hypothetical protein			0 0 o	1011	1	WP_256807621.1	tetratricopeptide repeat protein	188-322: COG0790 (TPR, TPR repeat [Signal transduction mechanisms].)	Neg: SP(Sec/SPI) (Pr: 0.993), Pos: SP(Sec/SPI) (Pr: 0.994)	0 Y n10-21c30/31o	339	16	WP_252877119.1	hypothetical protein		Neg: LIPO(Sec/SPII) (Pr: 0.602), Pos: LIPO(Sec/SPII) (Pr: 0.713)	0 Y n10-21c25/26o	169	-11	WP_256807620.1	type VI secretion system tip protein VgrG	10-528: TIGR03361 (VI_Rhs_Vgr, type VI secretion system Vgr family protein.)		0 0 o	678	1041	WP_252877118.1	hypothetical protein			0 0 o	90	672	WP_256807618.1	serine/threonine-protein kinase	53-319: cd14014 (STKc_PknB_like, Catalytic domain of bacterial Serine/Threonine kinases, PknB and similar proteins.)		0 0 o	333	3106	WP_306282948.1	lysozyme inhibitor LprI family protein	15-114: pfam07007 (LprI, Lysozyme inhibitor LprI.)	Neg: SP(Sec/SPI) (Pr: 0.835)	0 Y n2-9c13/14o	447	977	WP_042608097.1	serine/threonine-protein phosphatase	5-241: COG0631 (PTC1, Serine/threonine protein phosphatase PrpC [Signal transduction mechanisms].)		0 0 o	242	4104	WP_252877116.1	cell division protein			4 0 i12-33o65-85i92-109o121-143i	151	2460	WP_056790861.1	type VI secretion system membrane subunit TssM	31-1176: TIGR03348 (VI_IcmF, type VI secretion protein IcmF.)		2 Y n20-33c38/39o48-69i448-470o	1179	4832	WP_306282947.1	lysozyme inhibitor LprI family protein	4-106: cl01530 (LprI, Lysozyme inhibitor LprI.)		0 Y n2-10c14/15o	185	2950	WP_016772511.1	type IVB secretion system protein IcmH/DotU	17-284: COG3455 (COG3455, Type VI protein secretion system component VasF [Intracellular trafficking, secretion, and vesicular transport].)		1 0 i244-266o	291	8386	WP_256807629.1	DUF6124 family protein	48-110: pfam19619 (DUF6124, Family of unknown function (DUF6124).)		0 0 o	120	3862	WP_256807612.1	type VI secretion system baseplate subunit TssK	1-443: COG3522 (COG3522, Predicted component of the type VI protein secretion system [Intracellular trafficking, secretion, and vesicular transport].)		0 0 o	443	9267	WP_007920327.1	hypothetical protein		Neg: LIPO(Sec/SPII) (Pr: 0.733), Pos: LIPO(Sec/SPII) (Pr: 0.383)	0 Y n5-13c17/18o	127	4593	WP_129997958.1	type VI secretion system lipoprotein TssJ	25-154: TIGR03352 (VI_chp_3, type VI secretion lipoprotein, VC_A0113 family.)	Neg: LIPO(Sec/SPII) (Pr: 0.998), Pos: LIPO(Sec/SPII) (Pr: 0.998)	0 Y n11-21c26/27o	166	10601	WP_256807631.1	hypothetical protein	595-639: TIGR02608 (delta_60_rpt, delta-60 repeat domain.)		0 0 o	854	5165	WP_016772508.1	type VI secretion system-associated FHA domain protein TagH	3-387: TIGR03354 (VI_FHA, type VI secretion system FHA domain protein.)		0 0 o	398	11107	WP_256807632.1	aminoacyl-tRNA deacylase and HDOD domain-containing protein	176-465: COG1639 (HDOD, HD-like signal output (HDOD) domain, no enzymatic activity [Signal transduction mechanisms].); 13-153: COG2606 (EbsC, Cys-tRNA(Pro) deacylase, prolyl-tRNA editing enzyme YbaK/EbsC [Translation, ribosomal structure and biogenesis].)		2 0 o253-272i317-336o	466	7818	WP_003229566.1	hypothetical protein		Neg: LIPO(Sec/SPII) (Pr: 0.998), Pos: LIPO(Sec/SPII) (Pr: 0.998)	0 Y n8-19c24/25o	46	12322	WP_256807634.1	ATP-dependent DNA helicase RecG	1-691: PRK10917 (PRK10917, ATP-dependent DNA helicase RecG; Provisional)		0 0 o	691	9298
5549	https://www.ncbi.nlm.nih.gov/nuccore/NZ_CP117458.1?report=graph&from=5853254&to=5856289	WHIX, WHIX	173	801	1.28e-60, 8.70e-51	1	1	9677	Pseudomonas sp. FP1762	NZ_CP117458.1	5853254	5856289	-	WP_256807623.1	hypothetical protein			0 0 o	1011	1	WP_256807621.1	tetratricopeptide repeat protein	188-322: COG0790 (TPR, TPR repeat [Signal transduction mechanisms].)	Neg: SP(Sec/SPI) (Pr: 0.993), Pos: SP(Sec/SPI) (Pr: 0.994)	0 Y n10-21c30/31o	339	16	WP_252877119.1	hypothetical protein		Neg: LIPO(Sec/SPII) (Pr: 0.602), Pos: LIPO(Sec/SPII) (Pr: 0.713)	0 Y n10-21c25/26o	169	-11	WP_305381783.1	type VI secretion system tip protein VgrG	10-528: TIGR03361 (VI_Rhs_Vgr, type VI secretion system Vgr family protein.)		0 0 o	678	1041	WP_252877118.1	hypothetical protein			0 0 o	90	672	WP_305381785.1	serine/threonine-protein kinase	53-319: cd14014 (STKc_PknB_like, Catalytic domain of bacterial Serine/Threonine kinases, PknB and similar proteins.)		0 0 o	333	3106	WP_256807625.1	lysozyme inhibitor LprI family protein	22-121: pfam07007 (LprI, Lysozyme inhibitor LprI.)	Neg: SP(Sec/SPI) (Pr: 0.998), Pos: SP(Sec/SPI) (Pr: 0.986)	0 Y n4-15c20/21o	454	956	WP_041476618.1	serine/threonine-protein phosphatase	5-241: COG0631 (PTC1, Serine/threonine protein phosphatase PrpC [Signal transduction mechanisms].)		0 0 o	242	4104	WP_252877116.1	cell division protein			4 0 i12-33o65-85i92-109o121-143i	151	2460	WP_305381787.1	type VI secretion system membrane subunit TssM	31-1176: TIGR03348 (VI_IcmF, type VI secretion protein IcmF.)		2 Y n20-33c38/39o48-69i448-470o	1179	4832	WP_237143798.1	lysozyme inhibitor LprI family protein	5-116: cl01530 (LprI, Lysozyme inhibitor LprI.)	Neg: SP(Sec/SPI) (Pr: 0.970), Pos: SP(Sec/SPI) (Pr: 0.616)	0 Y n3-14c21/22o	195	2920	WP_016772511.1	type IVB secretion system protein IcmH/DotU	17-284: COG3455 (COG3455, Type VI protein secretion system component VasF [Intracellular trafficking, secretion, and vesicular transport].)		1 0 i244-266o	291	8386	WP_252877114.1	hypothetical protein		Neg: SP(Sec/SPI) (Pr: 0.986), Pos: SP(Sec/SPI) (Pr: 0.939)	0 Y n6-17c21/22o	143	3521	WP_016772510.1	type VI secretion system baseplate subunit TssK	1-443: COG3522 (COG3522, Predicted component of the type VI protein secretion system [Intracellular trafficking, secretion, and vesicular transport].)		0 0 o	443	9267	WP_056790830.1	DUF6124 family protein	48-109: pfam19619 (DUF6124, Family of unknown function (DUF6124).)		0 0 o	120	4012	WP_016772509.1	type VI secretion system lipoprotein TssJ	25-154: TIGR03352 (VI_chp_3, type VI secretion lipoprotein, VC_A0113 family.)	Neg: LIPO(Sec/SPII) (Pr: 0.998), Pos: LIPO(Sec/SPII) (Pr: 0.998)	0 Y n11-21c26/27o	166	10601	WP_056790828.1	hypothetical protein		Neg: LIPO(Sec/SPII) (Pr: 0.734), Pos: LIPO(Sec/SPII) (Pr: 0.392)	0 Y n5-13c17/18o	127	4743	WP_016772508.1	type VI secretion system-associated FHA domain protein TagH	3-387: TIGR03354 (VI_FHA, type VI secretion system FHA domain protein.)		0 0 o	398	11107	WP_305381781.1	hypothetical protein	595-639: TIGR02608 (delta_60_rpt, delta-60 repeat domain.)		0 0 o	854	5315	WP_003229566.1	hypothetical protein		Neg: LIPO(Sec/SPII) (Pr: 0.998), Pos: LIPO(Sec/SPII) (Pr: 0.998)	0 Y n8-19c24/25o	46	12322	WP_041476626.1	aminoacyl-tRNA deacylase and HDOD domain-containing protein	176-465: COG1639 (HDOD, HD-like signal output (HDOD) domain, no enzymatic activity [Signal transduction mechanisms].); 13-153: COG2606 (EbsC, Cys-tRNA(Pro) deacylase, prolyl-tRNA editing enzyme YbaK/EbsC [Translation, ribosomal structure and biogenesis].)		2 0 o253-272i317-336o	466	7968
5550	https://www.ncbi.nlm.nih.gov/nuccore/NZ_AKJD01000042.1?report=graph&from=43964&to=46966	WHIX, WHIX	162	790	1.72e-60, 5.87e-51	1	1	7836	Pseudomonas sp. GM80	NZ_AKJD01000042.1	43964	46966	-	WP_008078700.1	hypothetical protein			0 0 o	1000	1	WP_008078702.1	SEL1-like repeat protein		Neg: SP(Sec/SPI) (Pr: 0.963), Pos: SP(Sec/SPI) (Pr: 0.845)	0 Y n15-23c28/29o	337	-4	WP_008078698.1	hypothetical protein		Neg: LIPO(Sec/SPII) (Pr: 0.701), Pos: LIPO(Sec/SPII) (Pr: 0.749)	0 Y n10-21c25/26o	169	-11	WP_008078703.1	type VI secretion system tip protein VgrG	10-532: TIGR03361 (VI_Rhs_Vgr, type VI secretion system Vgr family protein.)		0 0 o	682	1021	WP_008078683.1	hypothetical protein		Neg: SP(Sec/SPI) (Pr: 0.886), Pos: SP(Sec/SPI) (Pr: 0.616)	0 Y n4-15c20/21o	169	820	WP_008078705.1	serine/threonine-protein kinase	53-319: cd14014 (STKc_PknB_like, Catalytic domain of bacterial Serine/Threonine kinases, PknB and similar proteins.)		0 0 o	333	3098	WP_008078682.1	hypothetical protein		Neg: SP(Sec/SPI) (Pr: 0.708), Pos: SP(Sec/SPI) (Pr: 0.574)	0 Y n3-10c18/19o	204	1482	WP_008078706.1	serine/threonine-protein phosphatase	5-241: COG0631 (PTC1, Serine/threonine protein phosphatase PrpC [Signal transduction mechanisms].)		0 0 o	242	4096	WP_008078681.1	hypothetical protein		Neg: SP(Sec/SPI) (Pr: 0.922), Pos: SP(Sec/SPI) (Pr: 0.654)	0 Y n5-16c20/21o	173	2306	WP_008078707.1	type VI secretion system membrane subunit TssM	31-1176: TIGR03348 (VI_IcmF, type VI secretion protein IcmF.)		3 0 i16-39o51-71i448-470o	1179	4824	WP_008078680.1	hypothetical protein		Neg: SP(Sec/SPI) (Pr: 0.625), Pos: SP(Sec/SPI) (Pr: 0.893)	0 Y n17-28c33/34o	176	2983	WP_008078709.1	type IVB secretion system protein IcmH/DotU	17-284: COG3455 (COG3455, Type VI protein secretion system component VasF [Intracellular trafficking, secretion, and vesicular transport].)		1 0 i244-266o	291	8377	WP_008078674.1	DUF6124 family protein	47-114: pfam19619 (DUF6124, Family of unknown function (DUF6124).)		0 0 o	128	3617	WP_008078710.1	type VI secretion system baseplate subunit TssK	1-443: COG3522 (COG3522, Predicted component of the type VI protein secretion system [Intracellular trafficking, secretion, and vesicular transport].)		0 0 o	443	9258	WP_008078673.1	DUF1311 domain-containing protein	173-239: pfam07007 (LprI, Lysozyme inhibitor LprI.)	Neg: SP(Sec/SPI) (Pr: 0.993), Pos: SP(Sec/SPI) (Pr: 0.964)	0 Y n6-16c21/22o	249	4497	WP_008078712.1	type VI secretion system lipoprotein TssJ	25-154: TIGR03352 (VI_chp_3, type VI secretion lipoprotein, VC_A0113 family.)	Neg: LIPO(Sec/SPII) (Pr: 0.998), Pos: LIPO(Sec/SPII) (Pr: 0.998)	0 Y n11-21c26/27o	166	10592	WP_008078672.1	DUF1911 domain-containing protein	142-250: pfam08929 (DUF1911, Domain of unknown function (DUF1911).)		0 0 o	263	5332	WP_008078713.1	type VI secretion system-associated FHA domain protein TagH	3-387: TIGR03354 (VI_FHA, type VI secretion system FHA domain protein.)		0 0 o	398	11098	WP_008078671.1	hypothetical protein			0 0 o	163	6155	WP_008078714.1	hypothetical protein		Neg: LIPO(Sec/SPII) (Pr: 0.998), Pos: LIPO(Sec/SPII) (Pr: 0.999)	0 Y n8-19c24/25o	46	12313	WP_008078670.1	hypothetical protein		Neg: SP(Sec/SPI) (Pr: 0.984), Pos: SP(Sec/SPI) (Pr: 0.897)	0 Y n4-14c18/19o	141	6681
5551	https://www.ncbi.nlm.nih.gov/nuccore/NZ_CP062251.1?report=graph&from=6205830&to=6208814	WHIX, WHIX	163	781	9.54e-59, 1.50e-40	1	1	9358	Pseudomonas sp. IzPS59	NZ_CP062251.1	6205830	6208814	-	WP_225739930.1	peptidoglycan DD-metalloendopeptidase family protein	32-127: pfam01551 (Peptidase_M23, Peptidase family M23.)		0 0 o	994	1	WP_192552587.1	hypothetical protein		Neg: SP(Sec/SPI) (Pr: 0.976), Pos: SP(Sec/SPI) (Pr: 0.945)	0 Y n7-18c25/26o	145	21	WP_192552586.1	hypothetical protein		Neg: SP(Sec/SPI) (Pr: 0.997), Pos: SP(Sec/SPI) (Pr: 0.977)	0 Y n9-18c22/23o	166	-11	WP_192552588.1	type VI secretion system tip protein VgrG	10-528: TIGR03361 (VI_Rhs_Vgr, type VI secretion system Vgr family protein.)		0 0 o	678	487	WP_225739929.1	lysozyme inhibitor LprI family protein	149-217: cl01530 (LprI, Lysozyme inhibitor LprI.)		0 0 o	225	870	WP_192552589.1	serine/threonine protein kinase	53-319: cd14014 (STKc_PknB_like, Catalytic domain of bacterial Serine/Threonine kinases, PknB and similar proteins.)		0 0 o	333	2552	WP_192552585.1	hypothetical protein		Neg: SP(Sec/SPI) (Pr: 0.905), Pos: SP(Sec/SPI) (Pr: 0.687)	0 Y n3-14c18/19o	134	1589	WP_039765158.1	serine/threonine-protein phosphatase	5-241: COG0631 (PTC1, Serine/threonine protein phosphatase PrpC [Signal transduction mechanisms].)		0 0 o	242	3550	WP_192552584.1	hypothetical protein		Neg: SP(Sec/SPI) (Pr: 0.971), Pos: SP(Sec/SPI) (Pr: 0.882)	0 Y n4-15c19/20o	175	2040	WP_192552590.1	type VI secretion system membrane subunit TssM	31-1176: TIGR03348 (VI_IcmF, type VI secretion protein IcmF.)		2 Y n20-33c38/39o48-69i448-470o	1179	4278	WP_192552583.1	lysozyme inhibitor LprI family protein	22-121: pfam07007 (LprI, Lysozyme inhibitor LprI.)	Neg: SP(Sec/SPI) (Pr: 0.997), Pos: SP(Sec/SPI) (Pr: 0.982)	0 Y n4-15c20/21o	449	2685	WP_007954389.1	type IVB secretion system protein IcmH/DotU	17-284: COG3455 (COG3455, Type VI protein secretion system component VasF [Intracellular trafficking, secretion, and vesicular transport].)		1 0 i244-266o	291	7831	WP_192552582.1	TIGR01777 family oxidoreductase	170-460: TIGR01777 (yfcH, TIGR01777 family protein.)		4 0 i12-33o65-85i92-109o121-143i	464	4101	WP_085708838.1	type VI secretion system baseplate subunit TssK	1-443: COG3522 (COG3522, Predicted component of the type VI protein secretion system [Intracellular trafficking, secretion, and vesicular transport].)		0 0 o	443	8712	WP_192552581.1	alpha/beta fold hydrolase	3-234: COG0596 (MhpC, Pimeloyl-ACP methyl ester carboxylesterase [Coenzyme transport and metabolism, General function prediction only].); 278-477: PRK05849 (PRK05849, hypothetical protein; Provisional)		0 Y n5-10c15/16o	816	5505	WP_085731356.1	type VI secretion system lipoprotein TssJ	25-154: TIGR03352 (VI_chp_3, type VI secretion lipoprotein, VC_A0113 family.)	Neg: LIPO(Sec/SPII) (Pr: 0.998), Pos: LIPO(Sec/SPII) (Pr: 0.998)	0 Y n11-21c26/27o	166	10046	WP_192552580.1	hypothetical protein		Neg: SP(Sec/SPI) (Pr: 0.965), Pos: SP(Sec/SPI) (Pr: 0.961)	0 Y n9-20c25/26o	243	8007	WP_085708836.1	type VI secretion system-associated FHA domain protein TagH	3-386: TIGR03354 (VI_FHA, type VI secretion system FHA domain protein.)		0 0 o	397	10552	WP_225739928.1	hypothetical protein		Neg: SP(Sec/SPI) (Pr: 0.990), Pos: SP(Sec/SPI) (Pr: 0.805)	0 Y n4-14c18/19o	169	8869	WP_003229566.1	hypothetical protein		Neg: LIPO(Sec/SPII) (Pr: 0.998), Pos: LIPO(Sec/SPII) (Pr: 0.998)	0 Y n8-19c24/25o	46	11764	WP_192552579.1	hypothetical protein		Neg: SP(Sec/SPI) (Pr: 0.998), Pos: SP(Sec/SPI) (Pr: 0.979)	0 Y n4-15c21/22o	160	9401
5552	https://www.ncbi.nlm.nih.gov/nuccore/NZ_JALJDY010000008.1?report=graph&from=291098&to=294082	WHIX, WHIX	163	781	7.57e-59, 2.70e-40	1	1	9622	Pseudomonas sp. MWU12-2029 MWU 12-2029	NZ_JALJDY010000008.1	291098	294082	+	WP_248740390.1	peptidoglycan DD-metalloendopeptidase family protein	32-127: pfam01551 (Peptidase_M23, Peptidase family M23.)		0 0 o	994	1	WP_192552587.1	hypothetical protein		Neg: SP(Sec/SPI) (Pr: 0.976), Pos: SP(Sec/SPI) (Pr: 0.945)	0 Y n7-18c25/26o	145	21	WP_248740391.1	hypothetical protein		Neg: SP(Sec/SPI) (Pr: 0.997), Pos: SP(Sec/SPI) (Pr: 0.977)	0 Y n9-18c22/23o	166	-11	WP_248740389.1	type VI secretion system tip protein VgrG	10-528: TIGR03361 (VI_Rhs_Vgr, type VI secretion system Vgr family protein.)		0 0 o	678	487	WP_248740392.1	lysozyme inhibitor LprI family protein	149-217: cl01530 (LprI, Lysozyme inhibitor LprI.)		0 0 o	225	870	WP_248740388.1	protein kinase	53-319: cd14014 (STKc_PknB_like, Catalytic domain of bacterial Serine/Threonine kinases, PknB and similar proteins.)		0 0 o	333	2552	WP_248740393.1	hypothetical protein		Neg: SP(Sec/SPI) (Pr: 0.676), Pos: LIPO(Sec/SPII) (Pr: 0.565)	0 Y n3-14c18/19o	134	1589	WP_039765158.1	serine/threonine-protein phosphatase	5-241: COG0631 (PTC1, Serine/threonine protein phosphatase PrpC [Signal transduction mechanisms].)		0 0 o	242	3550	WP_248740394.1	hypothetical protein			0 0 o	132	2169	WP_248740387.1	type VI secretion system membrane subunit TssM	31-1176: TIGR03348 (VI_IcmF, type VI secretion protein IcmF.)		2 Y n20-33c38/39o48-69i448-470o	1179	4278	WP_263860263.1	lysozyme inhibitor LprI family protein	12-111: pfam07007 (LprI, Lysozyme inhibitor LprI.)		0 0 o	444	2715	WP_007954389.1	type IVB secretion system protein IcmH/DotU	17-284: COG3455 (COG3455, Type VI protein secretion system component VasF [Intracellular trafficking, secretion, and vesicular transport].)		1 0 i244-266o	291	7831	WP_248740396.1	TIGR01777 family oxidoreductase	170-460: TIGR01777 (yfcH, TIGR01777 family protein.)		4 0 i12-33o65-85i97-117o123-143i	464	4190	WP_085708838.1	type VI secretion system baseplate subunit TssK	1-443: COG3522 (COG3522, Predicted component of the type VI protein secretion system [Intracellular trafficking, secretion, and vesicular transport].)		0 0 o	443	8712	WP_248740397.1	alpha/beta fold hydrolase	3-234: COG0596 (MhpC, Pimeloyl-ACP methyl ester carboxylesterase [Coenzyme transport and metabolism, General function prediction only].); 285-434: pfam01326 (PPDK_N, Pyruvate phosphate dikinase, PEP/pyruvate binding domain.)		0 0 o	816	5594	WP_085731356.1	type VI secretion system lipoprotein TssJ	25-154: TIGR03352 (VI_chp_3, type VI secretion lipoprotein, VC_A0113 family.)	Neg: LIPO(Sec/SPII) (Pr: 0.998), Pos: LIPO(Sec/SPII) (Pr: 0.998)	0 Y n11-21c26/27o	166	10046	WP_248740398.1	hypothetical protein			0 0 o	161	8065	WP_085708836.1	type VI secretion system-associated FHA domain protein TagH	3-386: TIGR03354 (VI_FHA, type VI secretion system FHA domain protein.)		0 0 o	397	10552	WP_248740399.1	hypothetical protein		Neg: SP(Sec/SPI) (Pr: 0.999), Pos: SP(Sec/SPI) (Pr: 0.996)	0 Y n4-15c21/22o	160	8573	WP_003229566.1	hypothetical protein		Neg: LIPO(Sec/SPII) (Pr: 0.998), Pos: LIPO(Sec/SPII) (Pr: 0.998)	0 Y n8-19c24/25o	46	11764	WP_248740400.1	hypothetical protein		Neg: SP(Sec/SPI) (Pr: 0.992), Pos: SP(Sec/SPI) (Pr: 0.985)	0 Y n10-21c28/29o	125	9084
5553	https://www.ncbi.nlm.nih.gov/nuccore/NZ_JAMDGS010000014.1?report=graph&from=2144&to=5128	WHIX, WHIX	163	781	9.54e-59, 4.29e-41	1	1	9650	Pseudomonas sp. TNT2022 ID386	NZ_JAMDGS010000014.1	2144	5128	+	WP_273896028.1	peptidoglycan DD-metalloendopeptidase family protein	32-127: pfam01551 (Peptidase_M23, Peptidase family M23.)		0 0 o	994	1	WP_273896027.1	hypothetical protein		Neg: SP(Sec/SPI) (Pr: 0.976), Pos: SP(Sec/SPI) (Pr: 0.945)	0 Y n7-18c25/26o	145	21	WP_248740391.1	hypothetical protein		Neg: SP(Sec/SPI) (Pr: 0.997), Pos: SP(Sec/SPI) (Pr: 0.977)	0 Y n9-18c22/23o	166	-11	WP_273896026.1	type VI secretion system tip protein TssI/VgrG	4-401: TIGR03361 (VI_Rhs_Vgr, type VI secretion system Vgr family protein.)		0 0 o	551	487	WP_273896029.1	DUF1311 domain-containing protein	216-282: pfam07007 (LprI, Lysozyme inhibitor LprI.)		1 Y n4-15c20/21o44-62i	292	669						0	0	WP_273896030.1	hypothetical protein		Neg: SP(Sec/SPI) (Pr: 0.575), Pos: LIPO(Sec/SPII) (Pr: 0.655)	0 Y n6-17c21/22o	134	1589						0	0	WP_273896031.1	hypothetical protein			0 0 o	132	2168						0	0	WP_273896032.1	lysozyme inhibitor LprI family protein	22-121: pfam07007 (LprI, Lysozyme inhibitor LprI.)	Neg: SP(Sec/SPI) (Pr: 0.997), Pos: SP(Sec/SPI) (Pr: 0.977)	0 Y n4-15c20/21o	454	2684						0	0	WP_273896033.1	hypothetical protein		Neg: SP(Sec/SPI) (Pr: 0.764)	0 Y n2-10c15/16o	352	4403						0	0	WP_273896034.1	lysozyme inhibitor LprI family protein	14-120: cl01530 (LprI, Lysozyme inhibitor LprI.)	Neg: SP(Sec/SPI) (Pr: 0.996), Pos: SP(Sec/SPI) (Pr: 0.979)	0 Y n6-21c25/26o	199	5458						0	0	WP_248740414.1	hypothetical protein		Neg: SP(Sec/SPI) (Pr: 0.984), Pos: SP(Sec/SPI) (Pr: 0.877)	0 Y n3-12c18/19o	141	6080						0	0	WP_273896035.1	DUF6124 family protein	47-108: pfam19619 (DUF6124, Family of unknown function (DUF6124).)		0 0 o	119	6565						0	0	WP_096817262.1	helicase		Neg: LIPO(Sec/SPII) (Pr: 0.753), Pos: LIPO(Sec/SPII) (Pr: 0.452)	0 Y n5-13c17/18o	127	7358
5554	https://www.ncbi.nlm.nih.gov/nuccore/NZ_JAMDGT010000002.1?report=graph&from=2144&to=5128	WHIX, WHIX	163	781	9.54e-59, 4.29e-41	1	1	9651	Pseudomonas sp. TNT2022 ID387	NZ_JAMDGT010000002.1	2144	5128	+	WP_273896028.1	peptidoglycan DD-metalloendopeptidase family protein	32-127: pfam01551 (Peptidase_M23, Peptidase family M23.)		0 0 o	994	1	WP_273896027.1	hypothetical protein		Neg: SP(Sec/SPI) (Pr: 0.976), Pos: SP(Sec/SPI) (Pr: 0.945)	0 Y n7-18c25/26o	145	21	WP_248740391.1	hypothetical protein		Neg: SP(Sec/SPI) (Pr: 0.997), Pos: SP(Sec/SPI) (Pr: 0.977)	0 Y n9-18c22/23o	166	-11	WP_273896026.1	type VI secretion system tip protein TssI/VgrG	4-401: TIGR03361 (VI_Rhs_Vgr, type VI secretion system Vgr family protein.)		0 0 o	551	487	WP_273896029.1	DUF1311 domain-containing protein	216-282: pfam07007 (LprI, Lysozyme inhibitor LprI.)		1 Y n4-15c20/21o44-62i	292	669						0	0	WP_273896030.1	hypothetical protein		Neg: SP(Sec/SPI) (Pr: 0.575), Pos: LIPO(Sec/SPII) (Pr: 0.655)	0 Y n6-17c21/22o	134	1589						0	0	WP_273896031.1	hypothetical protein			0 0 o	132	2168						0	0	WP_273896032.1	lysozyme inhibitor LprI family protein	22-121: pfam07007 (LprI, Lysozyme inhibitor LprI.)	Neg: SP(Sec/SPI) (Pr: 0.997), Pos: SP(Sec/SPI) (Pr: 0.977)	0 Y n4-15c20/21o	454	2684						0	0	WP_273896033.1	hypothetical protein		Neg: SP(Sec/SPI) (Pr: 0.764)	0 Y n2-10c15/16o	352	4403						0	0	WP_273896034.1	lysozyme inhibitor LprI family protein	14-120: cl01530 (LprI, Lysozyme inhibitor LprI.)	Neg: SP(Sec/SPI) (Pr: 0.996), Pos: SP(Sec/SPI) (Pr: 0.979)	0 Y n6-21c25/26o	199	5458						0	0	WP_248740414.1	hypothetical protein		Neg: SP(Sec/SPI) (Pr: 0.984), Pos: SP(Sec/SPI) (Pr: 0.877)	0 Y n3-12c18/19o	141	6080						0	0	WP_273896035.1	DUF6124 family protein	47-108: pfam19619 (DUF6124, Family of unknown function (DUF6124).)		0 0 o	119	6565						0	0	WP_096817262.1	helicase		Neg: LIPO(Sec/SPII) (Pr: 0.753), Pos: LIPO(Sec/SPII) (Pr: 0.452)	0 Y n5-13c17/18o	127	7358
5555	https://www.ncbi.nlm.nih.gov/nuccore/NZ_CP027718.1?report=graph&from=6751370&to=6754462	WHIX, WHIX	191	818	2.04e-60, 1.09e-58	1	1	5561	Pseudomonas chlororaphis subsp. aurantiaca Q16	NZ_CP027718.1	6751370	6754462	-	WP_124339281.1	hypothetical protein			0 0 o	1030	1	WP_124339282.1	hypothetical protein		Neg: LIPO(Sec/SPII) (Pr: 0.894), Pos: LIPO(Sec/SPII) (Pr: 0.955)	0 Y n11-22c27/28o	157	30	WP_081001610.1	hypothetical protein		Neg: SP(Sec/SPI) (Pr: 0.610), Pos: LIPO(Sec/SPII) (Pr: 0.446)	0 Y n10-20c24/25o	169	-11	WP_124339283.1	type VI secretion system tip protein VgrG	10-528: TIGR03361 (VI_Rhs_Vgr, type VI secretion system Vgr family protein.)		0 0 o	678	520	WP_124339280.1	hypothetical protein		Neg: SP(Sec/SPI) (Pr: 0.975), Pos: SP(Sec/SPI) (Pr: 0.971)	0 Y n9-20c25/26o	166	686	WP_063433405.1	serine/threonine-protein kinase	72-340: cd14014 (STKc_PknB_like, Catalytic domain of bacterial Serine/Threonine kinases, PknB and similar proteins.)		0 0 o	354	2578	WP_124339279.1	hypothetical protein		Neg: SP(Sec/SPI) (Pr: 0.868), Pos: SP(Sec/SPI) (Pr: 0.615)	0 Y n4-15c20/21o	173	1378	WP_007930264.1	serine/threonine-protein phosphatase	5-241: COG0631 (PTC1, Serine/threonine protein phosphatase PrpC [Signal transduction mechanisms].)		0 0 o	242	3639	WP_124339278.1	DUF3077 domain-containing protein	7-79: pfam11275 (DUF3077, Protein of unknown function (DUF3077).)		0 0 o	91	1985	WP_124339284.1	type VI secretion system membrane subunit TssM	31-1172: TIGR03348 (VI_IcmF, type VI secretion protein IcmF.)		2 Y n20-33c38/39o48-71i448-470o	1175	4367	WP_124339277.1	type VI secretion system tip protein VgrG	10-528: TIGR03361 (VI_Rhs_Vgr, type VI secretion system Vgr family protein.)		0 0 o	786	2710	WP_007930266.1	type IVB secretion system protein IcmH/DotU	17-284: COG3455 (COG3455, Type VI protein secretion system component VasF [Intracellular trafficking, secretion, and vesicular transport].)		1 0 i244-266o	289	7909	WP_124339276.1	phospholipase D-like domain-containing protein	604-652: cl15239 (PLDc_SF, Catalytic domain of phospholipase D superfamily proteins.); 275-671: PLN02270 (PLN02270, phospholipase D alpha); 41-120: cl15239 (PLDc_SF, Catalytic domain of phospholipase D superfamily proteins.)		0 0 o	728	5083	WP_009051584.1	type VI secretion system baseplate subunit TssK	1-443: COG3522 (COG3522, Predicted component of the type VI protein secretion system [Intracellular trafficking, secretion, and vesicular transport].)		0 0 o	443	8784	WP_241190424.1	tetratricopeptide repeat protein	37-137: COG0790 (TPR, TPR repeat [Signal transduction mechanisms].)		0 0 o	138	7313	WP_063433407.1	type VI secretion system lipoprotein TssJ	25-154: TIGR03352 (VI_chp_3, type VI secretion lipoprotein, VC_A0113 family.)	Neg: LIPO(Sec/SPII) (Pr: 0.998), Pos: LIPO(Sec/SPII) (Pr: 0.998)	0 Y n11-21c26/27o	166	10118	WP_241190422.1	hypothetical protein			0 0 o	122	7752	WP_009051586.1	type VI secretion system-associated FHA domain protein TagH	3-386: TIGR03354 (VI_FHA, type VI secretion system FHA domain protein.)		0 0 o	397	10624	WP_124339275.1	tetratricopeptide repeat protein	20-276: COG0790 (TPR, TPR repeat [Signal transduction mechanisms].)	Neg: SP(Sec/SPI) (Pr: 0.986), Pos: SP(Sec/SPI) (Pr: 0.876)	0 Y n6-13c21/22o	288	8107	WP_007930271.1	hypothetical protein		Neg: LIPO(Sec/SPII) (Pr: 0.998), Pos: LIPO(Sec/SPII) (Pr: 0.999)	0 Y n8-19c24/25o	46	11835	WP_124339274.1	hypothetical protein			1 Y n4-15c33/34o43-65i	69	9077
5556	https://www.ncbi.nlm.nih.gov/nuccore/NZ_LT629761.1?report=graph&from=1143850&to=1146942	WHIX, WHIX	191	818	3.36e-60, 1.04e-58	1	1	7495	Pseudomonas chlororaphis DSM 21509	NZ_LT629761.1	1143850	1146942	+	WP_124345329.1	hypothetical protein			0 0 o	1030	1	WP_053281450.1	hypothetical protein		Neg: LIPO(Sec/SPII) (Pr: 0.894), Pos: LIPO(Sec/SPII) (Pr: 0.955)	0 Y n11-22c27/28o	157	30	WP_081001610.1	hypothetical protein		Neg: SP(Sec/SPI) (Pr: 0.610), Pos: LIPO(Sec/SPII) (Pr: 0.446)	0 Y n10-20c24/25o	169	-11	WP_081364185.1	type VI secretion system tip protein VgrG	10-528: TIGR03361 (VI_Rhs_Vgr, type VI secretion system Vgr family protein.)		0 0 o	678	520	WP_081364276.1	hypothetical protein		Neg: SP(Sec/SPI) (Pr: 0.975), Pos: SP(Sec/SPI) (Pr: 0.971)	0 Y n9-20c25/26o	166	686	WP_053276683.1	serine/threonine-protein kinase	74-342: cd14014 (STKc_PknB_like, Catalytic domain of bacterial Serine/Threonine kinases, PknB and similar proteins.)		0 0 o	356	2578	WP_124345328.1	hypothetical protein		Neg: SP(Sec/SPI) (Pr: 0.868), Pos: SP(Sec/SPI) (Pr: 0.615)	0 Y n4-15c20/21o	173	1378	WP_053276684.1	serine/threonine-protein phosphatase	5-241: COG0631 (PTC1, Serine/threonine protein phosphatase PrpC [Signal transduction mechanisms].)		0 0 o	242	3645	WP_053281442.1	DUF3077 domain-containing protein	7-79: pfam11275 (DUF3077, Protein of unknown function (DUF3077).)		0 0 o	91	1985	WP_053276685.1	type VI secretion system membrane subunit TssM	31-1172: TIGR03348 (VI_IcmF, type VI secretion protein IcmF.)		2 Y n20-33c38/39o48-71i448-470o	1175	4373	WP_231998583.1	type VI secretion system tip protein VgrG	10-533: TIGR03361 (VI_Rhs_Vgr, type VI secretion system Vgr family protein.)		0 0 o	584	2827	WP_053276686.1	type IVB secretion system protein IcmH/DotU	17-284: COG3455 (COG3455, Type VI protein secretion system component VasF [Intracellular trafficking, secretion, and vesicular transport].)		1 0 i244-266o	289	7915	WP_155772904.1	hypothetical protein			0 0 o	240	4650	WP_007930267.1	type VI secretion system baseplate subunit TssK	1-443: COG3522 (COG3522, Predicted component of the type VI protein secretion system [Intracellular trafficking, secretion, and vesicular transport].)		0 0 o	443	8790	WP_231998584.1	calcium sensor EFh	225-368: cd16903 (pesticin_lyz-like, pesticin C-terminal-like domain of uncharacterized proteins.)		0 0 o	415	5369	WP_053276687.1	type VI secretion system lipoprotein TssJ	25-154: TIGR03352 (VI_chp_3, type VI secretion lipoprotein, VC_A0113 family.)	Neg: LIPO(Sec/SPII) (Pr: 0.998), Pos: LIPO(Sec/SPII) (Pr: 0.998)	0 Y n11-21c26/27o	166	10124	WP_164487029.1	DUF1311 domain-containing protein	27-127: pfam07007 (LprI, Lysozyme inhibitor LprI.)	Neg: SP(Sec/SPI) (Pr: 0.782), Pos: SP(Sec/SPI) (Pr: 0.666)	0 Y n9-19c24/25o	133	6622	WP_053276688.1	type VI secretion system-associated FHA domain protein TagH	3-386: TIGR03354 (VI_FHA, type VI secretion system FHA domain protein.)		0 0 o	397	10630	WP_081001607.1	lysozyme inhibitor LprI family protein	3-119: cl01530 (LprI, Lysozyme inhibitor LprI.)	Neg: SP(Sec/SPI) (Pr: 0.988), Pos: SP(Sec/SPI) (Pr: 0.972)	0 Y n10-21c26/27o	198	7069	WP_007930271.1	hypothetical protein		Neg: LIPO(Sec/SPII) (Pr: 0.998), Pos: LIPO(Sec/SPII) (Pr: 0.999)	0 Y n8-19c24/25o	46	11841	WP_053281441.1	DUF3077 domain-containing protein	7-80: pfam11275 (DUF3077, Protein of unknown function (DUF3077).)		0 0 o	88	7748
5557	https://www.ncbi.nlm.nih.gov/nuccore/NZ_CP118139.1?report=graph&from=62863&to=65955	WHIX, WHIX	191	818	1.98e-60, 7.20e-59	1	1	7516	Pseudomonas chlororaphis DSM 295781	NZ_CP118139.1	62863	65955	-	WP_274321390.1	hypothetical protein			0 0 o	1030	1	WP_053281450.1	hypothetical protein		Neg: LIPO(Sec/SPII) (Pr: 0.894), Pos: LIPO(Sec/SPII) (Pr: 0.955)	0 Y n11-22c27/28o	157	30	WP_081001610.1	hypothetical protein		Neg: SP(Sec/SPI) (Pr: 0.610), Pos: LIPO(Sec/SPII) (Pr: 0.446)	0 Y n10-20c24/25o	169	-11	WP_274321389.1	type VI secretion system tip protein VgrG	10-528: TIGR03361 (VI_Rhs_Vgr, type VI secretion system Vgr family protein.)		0 0 o	678	520	WP_274321391.1	hypothetical protein		Neg: SP(Sec/SPI) (Pr: 0.982), Pos: SP(Sec/SPI) (Pr: 0.973)	0 Y n9-20c25/26o	166	686	WP_274321388.1	serine/threonine-protein kinase	72-340: cd14014 (STKc_PknB_like, Catalytic domain of bacterial Serine/Threonine kinases, PknB and similar proteins.)		0 0 o	354	2578	WP_274321392.1	hypothetical protein		Neg: SP(Sec/SPI) (Pr: 0.831), Pos: SP(Sec/SPI) (Pr: 0.550)	0 Y n4-15c20/21o	173	1376	WP_102676130.1	serine/threonine-protein phosphatase	5-241: COG0631 (PTC1, Serine/threonine protein phosphatase PrpC [Signal transduction mechanisms].)		0 0 o	242	3639	WP_274321393.1	DUF3077 domain-containing protein	7-79: pfam11275 (DUF3077, Protein of unknown function (DUF3077).)		0 0 o	91	1984	WP_053276685.1	type VI secretion system membrane subunit TssM	31-1172: TIGR03348 (VI_IcmF, type VI secretion protein IcmF.)		2 Y n20-33c38/39o48-71i448-470o	1175	4367	WP_274321394.1	type VI secretion system tip protein VgrG	10-533: TIGR03361 (VI_Rhs_Vgr, type VI secretion system Vgr family protein.)		0 0 o	685	2826	WP_053276686.1	type IVB secretion system protein IcmH/DotU	17-284: COG3455 (COG3455, Type VI protein secretion system component VasF [Intracellular trafficking, secretion, and vesicular transport].)		1 0 i244-266o	289	7909	WP_274321395.1	hypothetical protein	664-807: cd16903 (pesticin_lyz-like, pesticin C-terminal-like domain of uncharacterized proteins.)		0 0 o	854	4936	WP_007930267.1	type VI secretion system baseplate subunit TssK	1-443: COG3522 (COG3522, Predicted component of the type VI protein secretion system [Intracellular trafficking, secretion, and vesicular transport].)		0 0 o	443	8784	WP_164487029.1	DUF1311 domain-containing protein	27-127: pfam07007 (LprI, Lysozyme inhibitor LprI.)	Neg: SP(Sec/SPI) (Pr: 0.782), Pos: SP(Sec/SPI) (Pr: 0.666)	0 Y n9-19c24/25o	133	7506	WP_053276687.1	type VI secretion system lipoprotein TssJ	25-154: TIGR03352 (VI_chp_3, type VI secretion lipoprotein, VC_A0113 family.)	Neg: LIPO(Sec/SPII) (Pr: 0.998), Pos: LIPO(Sec/SPII) (Pr: 0.998)	0 Y n11-21c26/27o	166	10118	WP_274321396.1	lysozyme inhibitor LprI family protein	3-119: cl01530 (LprI, Lysozyme inhibitor LprI.)	Neg: SP(Sec/SPI) (Pr: 0.988), Pos: SP(Sec/SPI) (Pr: 0.971)	0 Y n10-21c26/27o	198	7953	WP_053276688.1	type VI secretion system-associated FHA domain protein TagH	3-386: TIGR03354 (VI_FHA, type VI secretion system FHA domain protein.)		0 0 o	397	10624	WP_053281441.1	DUF3077 domain-containing protein	7-80: pfam11275 (DUF3077, Protein of unknown function (DUF3077).)		0 0 o	88	8632	WP_007930271.1	hypothetical protein		Neg: LIPO(Sec/SPII) (Pr: 0.998), Pos: LIPO(Sec/SPII) (Pr: 0.999)	0 Y n8-19c24/25o	46	11835	WP_274321397.1	type VI secretion system tip protein VgrG	10-528: TIGR03361 (VI_Rhs_Vgr, type VI secretion system Vgr family protein.)		0 0 o	786	9460
5558	https://www.ncbi.nlm.nih.gov/nuccore/NZ_CP118150.1?report=graph&from=58354&to=61446	WHIX, WHIX	191	818	3.36e-60, 1.04e-58	1	1	7519	Pseudomonas chlororaphis DSM 21509	NZ_CP118150.1	58354	61446	-	WP_124345329.1	hypothetical protein			0 0 o	1030	1	WP_053281450.1	hypothetical protein		Neg: LIPO(Sec/SPII) (Pr: 0.894), Pos: LIPO(Sec/SPII) (Pr: 0.955)	0 Y n11-22c27/28o	157	30	WP_081001610.1	hypothetical protein		Neg: SP(Sec/SPI) (Pr: 0.610), Pos: LIPO(Sec/SPII) (Pr: 0.446)	0 Y n10-20c24/25o	169	-11	WP_081364185.1	type VI secretion system tip protein VgrG	10-528: TIGR03361 (VI_Rhs_Vgr, type VI secretion system Vgr family protein.)		0 0 o	678	520	WP_081364276.1	hypothetical protein		Neg: SP(Sec/SPI) (Pr: 0.975), Pos: SP(Sec/SPI) (Pr: 0.971)	0 Y n9-20c25/26o	166	686	WP_053276683.1	serine/threonine-protein kinase	74-342: cd14014 (STKc_PknB_like, Catalytic domain of bacterial Serine/Threonine kinases, PknB and similar proteins.)		0 0 o	356	2578	WP_124345328.1	hypothetical protein		Neg: SP(Sec/SPI) (Pr: 0.868), Pos: SP(Sec/SPI) (Pr: 0.615)	0 Y n4-15c20/21o	173	1378	WP_053276684.1	serine/threonine-protein phosphatase	5-241: COG0631 (PTC1, Serine/threonine protein phosphatase PrpC [Signal transduction mechanisms].)		0 0 o	242	3645	WP_053281442.1	DUF3077 domain-containing protein	7-79: pfam11275 (DUF3077, Protein of unknown function (DUF3077).)		0 0 o	91	1985	WP_053276685.1	type VI secretion system membrane subunit TssM	31-1172: TIGR03348 (VI_IcmF, type VI secretion protein IcmF.)		2 Y n20-33c38/39o48-71i448-470o	1175	4373	WP_231998583.1	type VI secretion system tip protein VgrG	10-533: TIGR03361 (VI_Rhs_Vgr, type VI secretion system Vgr family protein.)		0 0 o	584	2827	WP_053276686.1	type IVB secretion system protein IcmH/DotU	17-284: COG3455 (COG3455, Type VI protein secretion system component VasF [Intracellular trafficking, secretion, and vesicular transport].)		1 0 i244-266o	289	7915	WP_232007627.1	hypothetical protein	465-608: cd16903 (pesticin_lyz-like, pesticin C-terminal-like domain of uncharacterized proteins.)		0 0 o	655	4650	WP_007930267.1	type VI secretion system baseplate subunit TssK	1-443: COG3522 (COG3522, Predicted component of the type VI protein secretion system [Intracellular trafficking, secretion, and vesicular transport].)		0 0 o	443	8790	WP_164487029.1	DUF1311 domain-containing protein	27-127: pfam07007 (LprI, Lysozyme inhibitor LprI.)	Neg: SP(Sec/SPI) (Pr: 0.782), Pos: SP(Sec/SPI) (Pr: 0.666)	0 Y n9-19c24/25o	133	6623	WP_053276687.1	type VI secretion system lipoprotein TssJ	25-154: TIGR03352 (VI_chp_3, type VI secretion lipoprotein, VC_A0113 family.)	Neg: LIPO(Sec/SPII) (Pr: 0.998), Pos: LIPO(Sec/SPII) (Pr: 0.998)	0 Y n11-21c26/27o	166	10124	WP_081001607.1	lysozyme inhibitor LprI family protein	3-119: cl01530 (LprI, Lysozyme inhibitor LprI.)	Neg: SP(Sec/SPI) (Pr: 0.988), Pos: SP(Sec/SPI) (Pr: 0.972)	0 Y n10-21c26/27o	198	7070	WP_053276688.1	type VI secretion system-associated FHA domain protein TagH	3-386: TIGR03354 (VI_FHA, type VI secretion system FHA domain protein.)		0 0 o	397	10630	WP_053281441.1	DUF3077 domain-containing protein	7-80: pfam11275 (DUF3077, Protein of unknown function (DUF3077).)		0 0 o	88	7749	WP_007930271.1	hypothetical protein		Neg: LIPO(Sec/SPII) (Pr: 0.998), Pos: LIPO(Sec/SPII) (Pr: 0.999)	0 Y n8-19c24/25o	46	11841	WP_053281440.1	type VI secretion system tip protein VgrG	10-528: TIGR03361 (VI_Rhs_Vgr, type VI secretion system Vgr family protein.)		0 0 o	786	8577
5559	https://www.ncbi.nlm.nih.gov/nuccore/NZ_CP118138.1?report=graph&from=2581087&to=2584179	WHIX, WHIX	191	818	1.98e-60, 7.20e-59	1	1	7520	Pseudomonas chlororaphis DSM 295782	NZ_CP118138.1	2581087	2584179	+	WP_274321390.1	hypothetical protein			0 0 o	1030	1	WP_053281450.1	hypothetical protein		Neg: LIPO(Sec/SPII) (Pr: 0.894), Pos: LIPO(Sec/SPII) (Pr: 0.955)	0 Y n11-22c27/28o	157	30	WP_081001610.1	hypothetical protein		Neg: SP(Sec/SPI) (Pr: 0.610), Pos: LIPO(Sec/SPII) (Pr: 0.446)	0 Y n10-20c24/25o	169	-11	WP_274321389.1	type VI secretion system tip protein VgrG	10-528: TIGR03361 (VI_Rhs_Vgr, type VI secretion system Vgr family protein.)		0 0 o	678	520	WP_274321391.1	hypothetical protein		Neg: SP(Sec/SPI) (Pr: 0.982), Pos: SP(Sec/SPI) (Pr: 0.973)	0 Y n9-20c25/26o	166	686	WP_274321388.1	serine/threonine-protein kinase	72-340: cd14014 (STKc_PknB_like, Catalytic domain of bacterial Serine/Threonine kinases, PknB and similar proteins.)		0 0 o	354	2578	WP_274321392.1	hypothetical protein		Neg: SP(Sec/SPI) (Pr: 0.831), Pos: SP(Sec/SPI) (Pr: 0.550)	0 Y n4-15c20/21o	173	1376	WP_102676130.1	serine/threonine-protein phosphatase	5-241: COG0631 (PTC1, Serine/threonine protein phosphatase PrpC [Signal transduction mechanisms].)		0 0 o	242	3639	WP_274321393.1	DUF3077 domain-containing protein	7-79: pfam11275 (DUF3077, Protein of unknown function (DUF3077).)		0 0 o	91	1984	WP_053276685.1	type VI secretion system membrane subunit TssM	31-1172: TIGR03348 (VI_IcmF, type VI secretion protein IcmF.)		2 Y n20-33c38/39o48-71i448-470o	1175	4367	WP_274321394.1	type VI secretion system tip protein VgrG	10-533: TIGR03361 (VI_Rhs_Vgr, type VI secretion system Vgr family protein.)		0 0 o	685	2826	WP_053276686.1	type IVB secretion system protein IcmH/DotU	17-284: COG3455 (COG3455, Type VI protein secretion system component VasF [Intracellular trafficking, secretion, and vesicular transport].)		1 0 i244-266o	289	7909	WP_274321395.1	hypothetical protein	664-807: cd16903 (pesticin_lyz-like, pesticin C-terminal-like domain of uncharacterized proteins.)		0 0 o	854	4936	WP_007930267.1	type VI secretion system baseplate subunit TssK	1-443: COG3522 (COG3522, Predicted component of the type VI protein secretion system [Intracellular trafficking, secretion, and vesicular transport].)		0 0 o	443	8784	WP_164487029.1	DUF1311 domain-containing protein	27-127: pfam07007 (LprI, Lysozyme inhibitor LprI.)	Neg: SP(Sec/SPI) (Pr: 0.782), Pos: SP(Sec/SPI) (Pr: 0.666)	0 Y n9-19c24/25o	133	7506	WP_053276687.1	type VI secretion system lipoprotein TssJ	25-154: TIGR03352 (VI_chp_3, type VI secretion lipoprotein, VC_A0113 family.)	Neg: LIPO(Sec/SPII) (Pr: 0.998), Pos: LIPO(Sec/SPII) (Pr: 0.998)	0 Y n11-21c26/27o	166	10118	WP_274321396.1	lysozyme inhibitor LprI family protein	3-119: cl01530 (LprI, Lysozyme inhibitor LprI.)	Neg: SP(Sec/SPI) (Pr: 0.988), Pos: SP(Sec/SPI) (Pr: 0.971)	0 Y n10-21c26/27o	198	7953	WP_053276688.1	type VI secretion system-associated FHA domain protein TagH	3-386: TIGR03354 (VI_FHA, type VI secretion system FHA domain protein.)		0 0 o	397	10624	WP_053281441.1	DUF3077 domain-containing protein	7-80: pfam11275 (DUF3077, Protein of unknown function (DUF3077).)		0 0 o	88	8632	WP_007930271.1	hypothetical protein		Neg: LIPO(Sec/SPII) (Pr: 0.998), Pos: LIPO(Sec/SPII) (Pr: 0.999)	0 Y n8-19c24/25o	46	11835	WP_274321397.1	type VI secretion system tip protein VgrG	10-528: TIGR03361 (VI_Rhs_Vgr, type VI secretion system Vgr family protein.)		0 0 o	786	9460
5560	https://www.ncbi.nlm.nih.gov/nuccore/NZ_LHUZ01000035.1?report=graph&from=2147&to=5239	WHIX, WHIX	191	818	3.36e-60, 1.04e-58	1	1	8399	Pseudomonas chlororaphis subsp. piscium DSM 21509	NZ_LHUZ01000035.1	2147	5239	+	WP_124345329.1	hypothetical protein			0 0 o	1030	1	WP_053281450.1	hypothetical protein		Neg: LIPO(Sec/SPII) (Pr: 0.894), Pos: LIPO(Sec/SPII) (Pr: 0.955)	0 Y n11-22c27/28o	157	30	WP_081001610.1	hypothetical protein		Neg: SP(Sec/SPI) (Pr: 0.610), Pos: LIPO(Sec/SPII) (Pr: 0.446)	0 Y n10-20c24/25o	169	-11	WP_053281449.1	type VI secretion system tip protein TssI/VgrG	1-391: TIGR03361 (VI_Rhs_Vgr, type VI secretion system Vgr family protein.)		0 0 o	541	520						0	0						0	0						0	0						0	0						0	0						0	0						0	0						0	0						0	0						0	0						0	0						0	0						0	0						0	0						0	0						0	0						0	0
5561	https://www.ncbi.nlm.nih.gov/nuccore/NZ_CP027707.1?report=graph&from=6882236&to=6885328	WHIX, WHIX	191	818	3.36e-60, 1.04e-58	1	1	8401	Pseudomonas chlororaphis subsp. piscium DSM 21509	NZ_CP027707.1	6882236	6885328	-	WP_124345329.1	hypothetical protein			0 0 o	1030	1	WP_053281450.1	hypothetical protein		Neg: LIPO(Sec/SPII) (Pr: 0.894), Pos: LIPO(Sec/SPII) (Pr: 0.955)	0 Y n11-22c27/28o	157	30	WP_081001610.1	hypothetical protein		Neg: SP(Sec/SPI) (Pr: 0.610), Pos: LIPO(Sec/SPII) (Pr: 0.446)	0 Y n10-20c24/25o	169	-11	WP_081364185.1	type VI secretion system tip protein VgrG	10-528: TIGR03361 (VI_Rhs_Vgr, type VI secretion system Vgr family protein.)		0 0 o	678	520	WP_081364276.1	hypothetical protein		Neg: SP(Sec/SPI) (Pr: 0.975), Pos: SP(Sec/SPI) (Pr: 0.971)	0 Y n9-20c25/26o	166	686	WP_053276683.1	serine/threonine-protein kinase	74-342: cd14014 (STKc_PknB_like, Catalytic domain of bacterial Serine/Threonine kinases, PknB and similar proteins.)		0 0 o	356	2578	WP_124345328.1	hypothetical protein		Neg: SP(Sec/SPI) (Pr: 0.868), Pos: SP(Sec/SPI) (Pr: 0.615)	0 Y n4-15c20/21o	173	1378	WP_053276684.1	serine/threonine-protein phosphatase	5-241: COG0631 (PTC1, Serine/threonine protein phosphatase PrpC [Signal transduction mechanisms].)		0 0 o	242	3645	WP_053281442.1	DUF3077 domain-containing protein	7-79: pfam11275 (DUF3077, Protein of unknown function (DUF3077).)		0 0 o	91	1985	WP_053276685.1	type VI secretion system membrane subunit TssM	31-1172: TIGR03348 (VI_IcmF, type VI secretion protein IcmF.)		2 Y n20-33c38/39o48-71i448-470o	1175	4373	WP_231998583.1	type VI secretion system tip protein VgrG	10-533: TIGR03361 (VI_Rhs_Vgr, type VI secretion system Vgr family protein.)		0 0 o	584	2827	WP_053276686.1	type IVB secretion system protein IcmH/DotU	17-284: COG3455 (COG3455, Type VI protein secretion system component VasF [Intracellular trafficking, secretion, and vesicular transport].)		1 0 i244-266o	289	7915	WP_232007627.1	hypothetical protein	465-608: cd16903 (pesticin_lyz-like, pesticin C-terminal-like domain of uncharacterized proteins.)		0 0 o	655	4650	WP_007930267.1	type VI secretion system baseplate subunit TssK	1-443: COG3522 (COG3522, Predicted component of the type VI protein secretion system [Intracellular trafficking, secretion, and vesicular transport].)		0 0 o	443	8790	WP_164487029.1	DUF1311 domain-containing protein	27-127: pfam07007 (LprI, Lysozyme inhibitor LprI.)	Neg: SP(Sec/SPI) (Pr: 0.782), Pos: SP(Sec/SPI) (Pr: 0.666)	0 Y n9-19c24/25o	133	6623	WP_053276687.1	type VI secretion system lipoprotein TssJ	25-154: TIGR03352 (VI_chp_3, type VI secretion lipoprotein, VC_A0113 family.)	Neg: LIPO(Sec/SPII) (Pr: 0.998), Pos: LIPO(Sec/SPII) (Pr: 0.998)	0 Y n11-21c26/27o	166	10124	WP_081001607.1	lysozyme inhibitor LprI family protein	3-119: cl01530 (LprI, Lysozyme inhibitor LprI.)	Neg: SP(Sec/SPI) (Pr: 0.988), Pos: SP(Sec/SPI) (Pr: 0.972)	0 Y n10-21c26/27o	198	7070	WP_053276688.1	type VI secretion system-associated FHA domain protein TagH	3-386: TIGR03354 (VI_FHA, type VI secretion system FHA domain protein.)		0 0 o	397	10630	WP_053281441.1	DUF3077 domain-containing protein	7-80: pfam11275 (DUF3077, Protein of unknown function (DUF3077).)		0 0 o	88	7749	WP_007930271.1	hypothetical protein		Neg: LIPO(Sec/SPII) (Pr: 0.998), Pos: LIPO(Sec/SPII) (Pr: 0.999)	0 Y n8-19c24/25o	46	11841	WP_053281440.1	type VI secretion system tip protein VgrG	10-528: TIGR03361 (VI_Rhs_Vgr, type VI secretion system Vgr family protein.)		0 0 o	786	8577
5562	https://www.ncbi.nlm.nih.gov/nuccore/NZ_CP027737.1?report=graph&from=6724278&to=6727370	WHIX, WHIX	191	818	2.04e-60, 1.09e-58	1	1	8402	Pseudomonas chlororaphis subsp. piscium PCL1607	NZ_CP027737.1	6724278	6727370	-	WP_124339281.1	hypothetical protein			0 0 o	1030	1	WP_124339282.1	hypothetical protein		Neg: LIPO(Sec/SPII) (Pr: 0.894), Pos: LIPO(Sec/SPII) (Pr: 0.955)	0 Y n11-22c27/28o	157	30	WP_081001610.1	hypothetical protein		Neg: SP(Sec/SPI) (Pr: 0.610), Pos: LIPO(Sec/SPII) (Pr: 0.446)	0 Y n10-20c24/25o	169	-11	WP_124348822.1	type VI secretion system tip protein VgrG	10-528: TIGR03361 (VI_Rhs_Vgr, type VI secretion system Vgr family protein.)		0 0 o	678	520	WP_124339280.1	hypothetical protein		Neg: SP(Sec/SPI) (Pr: 0.975), Pos: SP(Sec/SPI) (Pr: 0.971)	0 Y n9-20c25/26o	166	686	WP_124348823.1	serine/threonine-protein kinase	72-340: cd14014 (STKc_PknB_like, Catalytic domain of bacterial Serine/Threonine kinases, PknB and similar proteins.)		0 0 o	354	2578	WP_124339279.1	hypothetical protein		Neg: SP(Sec/SPI) (Pr: 0.868), Pos: SP(Sec/SPI) (Pr: 0.615)	0 Y n4-15c20/21o	173	1378	WP_007930264.1	serine/threonine-protein phosphatase	5-241: COG0631 (PTC1, Serine/threonine protein phosphatase PrpC [Signal transduction mechanisms].)		0 0 o	242	3639	WP_124339278.1	DUF3077 domain-containing protein	7-79: pfam11275 (DUF3077, Protein of unknown function (DUF3077).)		0 0 o	91	1985	WP_124305316.1	type VI secretion system membrane subunit TssM	31-1172: TIGR03348 (VI_IcmF, type VI secretion protein IcmF.)		2 Y n20-33c38/39o48-71i448-470o	1175	4367	WP_124305314.1	type VI secretion system tip protein VgrG	10-528: TIGR03361 (VI_Rhs_Vgr, type VI secretion system Vgr family protein.)		0 0 o	786	2710	WP_007930266.1	type IVB secretion system protein IcmH/DotU	17-284: COG3455 (COG3455, Type VI protein secretion system component VasF [Intracellular trafficking, secretion, and vesicular transport].)		1 0 i244-266o	289	7909	WP_102676133.1	phospholipase D-like domain-containing protein	407-652: cl15239 (PLDc_SF, Catalytic domain of phospholipase D superfamily proteins.); 37-110: cl15239 (PLDc_SF, Catalytic domain of phospholipase D superfamily proteins.)		0 0 o	728	5083	WP_009051584.1	type VI secretion system baseplate subunit TssK	1-443: COG3522 (COG3522, Predicted component of the type VI protein secretion system [Intracellular trafficking, secretion, and vesicular transport].)		0 0 o	443	8784	WP_158246962.1	tetratricopeptide repeat protein	1-257: COG0790 (TPR, TPR repeat [Signal transduction mechanisms].)		0 0 o	269	7313	WP_063433407.1	type VI secretion system lipoprotein TssJ	25-154: TIGR03352 (VI_chp_3, type VI secretion lipoprotein, VC_A0113 family.)	Neg: LIPO(Sec/SPII) (Pr: 0.998), Pos: LIPO(Sec/SPII) (Pr: 0.998)	0 Y n11-21c26/27o	166	10118	WP_102676134.1	tetratricopeptide repeat protein	20-276: COG0790 (TPR, TPR repeat [Signal transduction mechanisms].)	Neg: SP(Sec/SPI) (Pr: 0.986), Pos: SP(Sec/SPI) (Pr: 0.885)	0 Y n6-13c21/22o	288	8109	WP_063433408.1	type VI secretion system-associated FHA domain protein TagH	3-386: TIGR03354 (VI_FHA, type VI secretion system FHA domain protein.)		0 0 o	397	10624	WP_102676135.1	hypothetical protein			1 Y n4-15c33/34o43-65i	69	9079	WP_007930271.1	hypothetical protein		Neg: LIPO(Sec/SPII) (Pr: 0.998), Pos: LIPO(Sec/SPII) (Pr: 0.999)	0 Y n8-19c24/25o	46	11835	WP_009051576.1	hypothetical protein		Neg: LIPO(Sec/SPII) (Pr: 0.738), Pos: LIPO(Sec/SPII) (Pr: 0.402)	0 Y n5-13c17/18o	127	9493
5563	https://www.ncbi.nlm.nih.gov/nuccore/NZ_CP027739.1?report=graph&from=6826223&to=6829315	WHIX, WHIX	191	818	2.04e-60, 1.09e-58	1	1	8404	Pseudomonas chlororaphis subsp. piscium ToZa7	NZ_CP027739.1	6826223	6829315	-	WP_124339281.1	hypothetical protein			0 0 o	1030	1	WP_124339282.1	hypothetical protein		Neg: LIPO(Sec/SPII) (Pr: 0.894), Pos: LIPO(Sec/SPII) (Pr: 0.955)	0 Y n11-22c27/28o	157	30	WP_081001610.1	hypothetical protein		Neg: SP(Sec/SPI) (Pr: 0.610), Pos: LIPO(Sec/SPII) (Pr: 0.446)	0 Y n10-20c24/25o	169	-11	WP_124374214.1	type VI secretion system tip protein VgrG	10-528: TIGR03361 (VI_Rhs_Vgr, type VI secretion system Vgr family protein.)		0 0 o	678	520	WP_124339280.1	hypothetical protein		Neg: SP(Sec/SPI) (Pr: 0.975), Pos: SP(Sec/SPI) (Pr: 0.971)	0 Y n9-20c25/26o	166	686	WP_124303773.1	serine/threonine-protein kinase	72-340: cd14014 (STKc_PknB_like, Catalytic domain of bacterial Serine/Threonine kinases, PknB and similar proteins.)		0 0 o	354	2578	WP_124339279.1	hypothetical protein		Neg: SP(Sec/SPI) (Pr: 0.868), Pos: SP(Sec/SPI) (Pr: 0.615)	0 Y n4-15c20/21o	173	1378	WP_007930264.1	serine/threonine-protein phosphatase	5-241: COG0631 (PTC1, Serine/threonine protein phosphatase PrpC [Signal transduction mechanisms].)		0 0 o	242	3639	WP_124339278.1	DUF3077 domain-containing protein	7-79: pfam11275 (DUF3077, Protein of unknown function (DUF3077).)		0 0 o	91	1985	WP_124303775.1	type VI secretion system membrane subunit TssM	31-1172: TIGR03348 (VI_IcmF, type VI secretion protein IcmF.)		2 Y n20-33c38/39o48-71i448-470o	1175	4367	WP_124303771.1	type VI secretion system tip protein VgrG	10-528: TIGR03361 (VI_Rhs_Vgr, type VI secretion system Vgr family protein.)		0 0 o	786	2710	WP_102676129.1	type IVB secretion system protein IcmH/DotU	17-284: COG3455 (COG3455, Type VI protein secretion system component VasF [Intracellular trafficking, secretion, and vesicular transport].)		1 0 i244-266o	289	7909	WP_173678520.1	phospholipase D-like domain-containing protein	367-612: cl15239 (PLDc_SF, Catalytic domain of phospholipase D superfamily proteins.); 14-70: cl15239 (PLDc_SF, Catalytic domain of phospholipase D superfamily proteins.)		0 0 o	688	5203	WP_007930267.1	type VI secretion system baseplate subunit TssK	1-443: COG3522 (COG3522, Predicted component of the type VI protein secretion system [Intracellular trafficking, secretion, and vesicular transport].)		0 0 o	443	8784	WP_158246962.1	tetratricopeptide repeat protein	1-257: COG0790 (TPR, TPR repeat [Signal transduction mechanisms].)		0 0 o	269	7313	WP_025807000.1	type VI secretion system lipoprotein TssJ	25-154: TIGR03352 (VI_chp_3, type VI secretion lipoprotein, VC_A0113 family.)	Neg: LIPO(Sec/SPII) (Pr: 0.998), Pos: LIPO(Sec/SPII) (Pr: 0.998)	0 Y n11-21c26/27o	166	10118	WP_102676134.1	tetratricopeptide repeat protein	20-276: COG0790 (TPR, TPR repeat [Signal transduction mechanisms].)	Neg: SP(Sec/SPI) (Pr: 0.986), Pos: SP(Sec/SPI) (Pr: 0.885)	0 Y n6-13c21/22o	288	8109	WP_063433408.1	type VI secretion system-associated FHA domain protein TagH	3-386: TIGR03354 (VI_FHA, type VI secretion system FHA domain protein.)		0 0 o	397	10624	WP_102676135.1	hypothetical protein			1 Y n4-15c33/34o43-65i	69	9079	WP_007930271.1	hypothetical protein		Neg: LIPO(Sec/SPII) (Pr: 0.998), Pos: LIPO(Sec/SPII) (Pr: 0.999)	0 Y n8-19c24/25o	46	11835	WP_009051576.1	hypothetical protein		Neg: LIPO(Sec/SPII) (Pr: 0.738), Pos: LIPO(Sec/SPII) (Pr: 0.402)	0 Y n5-13c17/18o	127	9493
5564	https://www.ncbi.nlm.nih.gov/nuccore/NZ_QAIG01000005.1?report=graph&from=86689&to=90090	WHIX, WHIX, WHIX	182	923	2.78e-51, 2.62e-40, 9.57e-15	1	1	8854	Pseudomonas sp. HMWF032	NZ_QAIG01000005.1	86689	90090	-	WP_108538014.1	hypothetical protein			0 0 o	1133	1	WP_146180666.1	hypothetical protein		Neg: LIPO(Sec/SPII) (Pr: 0.995), Pos: LIPO(Sec/SPII) (Pr: 0.997)	0 Y n20-30c35/36o	167	45	WP_108487152.1	hypothetical protein		Neg: SP(Sec/SPI) (Pr: 0.993), Pos: SP(Sec/SPI) (Pr: 0.973)	0 Y n5-20c24/25o	168	-11	WP_108487150.1	type VI secretion system tip protein TssI/VgrG	10-531: TIGR03361 (VI_Rhs_Vgr, type VI secretion system Vgr family protein.)		0 0 o	682	593	WP_108487153.1	tetratricopeptide repeat protein		Neg: SP(Sec/SPI) (Pr: 0.575), Pos: SP(Sec/SPI) (Pr: 0.523)	0 Y n7-20c25/26o	346	719	WP_177479891.1	serine/threonine-protein kinase	50-318: cd14014 (STKc_PknB_like, Catalytic domain of bacterial Serine/Threonine kinases, PknB and similar proteins.)		0 0 o	333	2714	WP_108487154.1	hypothetical protein		Neg: SP(Sec/SPI) (Pr: 0.998), Pos: SP(Sec/SPI) (Pr: 0.994)	0 Y n5-15c20/21o	252	1927	WP_108487149.1	serine/threonine-protein phosphatase	6-242: COG0631 (PTC1, Serine/threonine protein phosphatase PrpC [Signal transduction mechanisms].)		0 0 o	242	3726	WP_108487155.1	FAD/FMN-containing dehydrogenase		Neg: SP(Sec/SPI) (Pr: 0.994), Pos: SP(Sec/SPI) (Pr: 0.847)	0 Y n3-13c18/19o	155	2730	WP_108487148.1	type VI secretion system membrane subunit TssM	31-1177: TIGR03348 (VI_IcmF, type VI secretion protein IcmF.)		2 Y n20-33c38/39o48-69i448-467o	1179	4454	WP_108487156.1	DUF3299 domain-containing protein	73-171: pfam11736 (DUF3299, Protein of unknown function (DUF3299).)	Neg: LIPO(Sec/SPII) (Pr: 0.978), Pos: LIPO(Sec/SPII) (Pr: 0.992)	0 Y n4-12c17/18o	177	3214	WP_108487147.1	type IVB secretion system protein IcmH/DotU	27-284: COG3455 (COG3455, Type VI protein secretion system component VasF [Intracellular trafficking, secretion, and vesicular transport].)		1 0 i243-267o	293	7990	WP_108487157.1	GlsB/YeaQ/YmgE family stress response membrane protein	1-81: COG2261 (YeaQ, Uncharacterized membrane protein YeaQ/YmgE, transglycosylase-associated protein family [General function prediction only].)		2 Y n3-13c17/18o27-47i59-78o	81	3782	WP_108487146.1	type VI secretion system baseplate subunit TssK	1-443: COG3522 (COG3522, Predicted component of the type VI protein secretion system [Intracellular trafficking, secretion, and vesicular transport].)		0 0 o	443	8874	WP_108487158.1	5-(carboxyamino)imidazole ribonucleotide synthase	1-360: PRK06019 (PRK06019, phosphoribosylaminoimidazole carboxylase ATPase subunit; Reviewed)		0 0 o	361	4141	WP_108487145.1	type VI secretion system lipoprotein TssJ	20-149: TIGR03352 (VI_chp_3, type VI secretion lipoprotein, VC_A0113 family.)	Neg: LIPO(Sec/SPII) (Pr: 0.994), Pos: LIPO(Sec/SPII) (Pr: 0.996)	0 Y n4-16c21/22o	160	10209	WP_090377747.1	5-(carboxyamino)imidazole ribonucleotide mutase	1-163: COG0041 (PurE, Phosphoribosylcarboxyaminoimidazole (NCAIR) mutase [Nucleotide transport and metabolism].)		0 0 o	163	5230	WP_108487144.1	type VI secretion system-associated FHA domain protein TagH	3-387: TIGR03354 (VI_FHA, type VI secretion system FHA domain protein.)		0 0 o	398	10697	WP_108487159.1	hypothetical protein		Neg: SP(Sec/SPI) (Pr: 0.993), Pos: SP(Sec/SPI) (Pr: 0.881)	0 Y n4-15c19/20o	264	6002	WP_108487143.1	type VI secretion protein		Neg: LIPO(Sec/SPII) (Pr: 0.999), Pos: LIPO(Sec/SPII) (Pr: 0.999)	0 Y n8-17c21/22o	44	11913	WP_108487160.1	AraC family transcriptional regulator	27-204: pfam12625 (Arabinose_bd, Arabinose-binding domain of AraC transcription regulator, N-term.); 233-330: COG2207 (AraC, AraC-type DNA-binding domain and AraC-containing proteins [Transcription].)		0 Y n6-16c20/21o	330	6888
5565	https://www.ncbi.nlm.nih.gov/nuccore/NZ_CP113060.1?report=graph&from=1872891&to=1876292	WHIX, WHIX, WHIX	182	923	3.00e-51, 2.77e-40, 3.67e-14	1	1	9766	Pseudomonas sp. SL4(2022)	NZ_CP113060.1	1872891	1876292	-	WP_267809700.1	hypothetical protein			0 0 o	1133	1	WP_146180666.1	hypothetical protein		Neg: LIPO(Sec/SPII) (Pr: 0.995), Pos: LIPO(Sec/SPII) (Pr: 0.997)	0 Y n20-30c35/36o	167	45	WP_267809699.1	hypothetical protein		Neg: SP(Sec/SPI) (Pr: 0.993), Pos: SP(Sec/SPI) (Pr: 0.972)	0 Y n5-20c24/25o	168	-11	WP_267809701.1	type VI secretion system tip protein TssI/VgrG	10-531: TIGR03361 (VI_Rhs_Vgr, type VI secretion system Vgr family protein.)		0 0 o	682	593	WP_267809698.1	hypothetical protein		Neg: SP(Sec/SPI) (Pr: 0.929), Pos: SP(Sec/SPI) (Pr: 0.964)	1 0 i9-33o	270	692	WP_267809702.1	serine/threonine-protein kinase	50-318: cd14014 (STKc_PknB_like, Catalytic domain of bacterial Serine/Threonine kinases, PknB and similar proteins.)		0 0 o	333	2714	WP_267809697.1	FAD/FMN-containing dehydrogenase		Neg: SP(Sec/SPI) (Pr: 0.994), Pos: SP(Sec/SPI) (Pr: 0.848)	0 Y n3-13c18/19o	155	1549	WP_108487149.1	serine/threonine-protein phosphatase	6-242: COG0631 (PTC1, Serine/threonine protein phosphatase PrpC [Signal transduction mechanisms].)		0 0 o	242	3726	WP_108487156.1	DUF3299 domain-containing protein	73-171: pfam11736 (DUF3299, Protein of unknown function (DUF3299).)	Neg: LIPO(Sec/SPII) (Pr: 0.978), Pos: LIPO(Sec/SPII) (Pr: 0.992)	0 Y n4-12c17/18o	177	2033	WP_267809703.1	type VI secretion system membrane subunit TssM	31-1177: TIGR03348 (VI_IcmF, type VI secretion protein IcmF.)		2 Y n20-33c38/39o48-69i448-467o	1179	4454	WP_108487157.1	GlsB/YeaQ/YmgE family stress response membrane protein	1-81: COG2261 (YeaQ, Uncharacterized membrane protein YeaQ/YmgE, transglycosylase-associated protein family [General function prediction only].)		2 Y n3-13c17/18o27-47i59-78o	81	2601	WP_108487147.1	type IVB secretion system protein IcmH/DotU	27-284: COG3455 (COG3455, Type VI protein secretion system component VasF [Intracellular trafficking, secretion, and vesicular transport].)		1 0 i243-267o	293	7990	WP_108487158.1	5-(carboxyamino)imidazole ribonucleotide synthase	1-360: PRK06019 (PRK06019, phosphoribosylaminoimidazole carboxylase ATPase subunit; Reviewed)		0 0 o	361	2960	WP_108487146.1	type VI secretion system baseplate subunit TssK	1-443: COG3522 (COG3522, Predicted component of the type VI protein secretion system [Intracellular trafficking, secretion, and vesicular transport].)		0 0 o	443	8874	WP_090377747.1	5-(carboxyamino)imidazole ribonucleotide mutase	1-163: COG0041 (PurE, Phosphoribosylcarboxyaminoimidazole (NCAIR) mutase [Nucleotide transport and metabolism].)		0 0 o	163	4049	WP_108487145.1	type VI secretion system lipoprotein TssJ	20-149: TIGR03352 (VI_chp_3, type VI secretion lipoprotein, VC_A0113 family.)	Neg: LIPO(Sec/SPII) (Pr: 0.994), Pos: LIPO(Sec/SPII) (Pr: 0.996)	0 Y n4-16c21/22o	160	10209	WP_108487159.1	hypothetical protein		Neg: SP(Sec/SPI) (Pr: 0.993), Pos: SP(Sec/SPI) (Pr: 0.881)	0 Y n4-15c19/20o	264	4821	WP_267809704.1	type VI secretion system-associated FHA domain protein TagH	3-387: TIGR03354 (VI_FHA, type VI secretion system FHA domain protein.)		0 0 o	398	10697	WP_108487160.1	AraC family transcriptional regulator	27-204: pfam12625 (Arabinose_bd, Arabinose-binding domain of AraC transcription regulator, N-term.); 233-330: COG2207 (AraC, AraC-type DNA-binding domain and AraC-containing proteins [Transcription].)		0 Y n6-16c20/21o	330	5707	WP_108487143.1	type VI secretion protein		Neg: LIPO(Sec/SPII) (Pr: 0.999), Pos: LIPO(Sec/SPII) (Pr: 0.999)	0 Y n8-17c21/22o	44	11913	WP_267809696.1	histone deacetylase family protein	2-340: cd10001 (HDAC_classII_APAH, Histone deacetylase class IIa.)		0 0 o	342	7045
5566	https://www.ncbi.nlm.nih.gov/nuccore/NZ_PUIN01000007.1?report=graph&from=59559&to=62561	WHIX, WHIX	169	788	2.32e-62, 2.19e-44	1	1	6248	Pseudomonas frederiksbergensis 11-D3	NZ_PUIN01000007.1	59559	62561	-	WP_105342322.1	EF-hand domain-containing protein			0 0 o	1000	1	WP_105342324.1	sel1 repeat family protein		Neg: SP(Sec/SPI) (Pr: 0.558), Pos: LIPO(Sec/SPII) (Pr: 0.625)	0 Y n12-23c28/29o	343	-4	WP_105342320.1	hypothetical protein		Neg: SP(Sec/SPI) (Pr: 0.994), Pos: SP(Sec/SPI) (Pr: 0.979)	0 Y n10-21c28/29o	167	-11	WP_105342326.1	type VI secretion system tip protein VgrG	21-528: TIGR03361 (VI_Rhs_Vgr, type VI secretion system Vgr family protein.)		0 0 o	678	1039	WP_105342318.1	lysozyme inhibitor LprI family protein	6-109: cl01530 (LprI, Lysozyme inhibitor LprI.)	Neg: SP(Sec/SPI) (Pr: 0.882)	0 Y n3-10c14/15o	188	697	WP_181150660.1	serine/threonine-protein kinase	58-324: cd14014 (STKc_PknB_like, Catalytic domain of bacterial Serine/Threonine kinases, PknB and similar proteins.)		0 0 o	338	3104	WP_244914218.1	hypothetical protein			0 0 o	127	1326	WP_019580447.1	serine/threonine-protein phosphatase	5-241: COG0631 (PTC1, Serine/threonine protein phosphatase PrpC [Signal transduction mechanisms].)		0 0 o	242	4117	WP_105342313.1	DUF6124 family protein	44-111: pfam19619 (DUF6124, Family of unknown function (DUF6124).)		0 0 o	125	1764	WP_105342328.1	type VI secretion system membrane subunit TssM	31-1176: TIGR03348 (VI_IcmF, type VI secretion protein IcmF.)		3 0 i16-39o51-71i448-470o	1179	4845	WP_105342311.1	helicase		Neg: LIPO(Sec/SPII) (Pr: 0.747), Pos: LIPO(Sec/SPII) (Pr: 0.439)	0 Y n5-13c17/18o	128	2733	WP_105342331.1	type IVB secretion system protein IcmH/DotU	17-283: COG3455 (COG3455, Type VI protein secretion system component VasF [Intracellular trafficking, secretion, and vesicular transport].)		1 0 i244-266o	291	8398	WP_146114688.1	hypothetical protein			0 0 o	427	3192	WP_018927446.1	type VI secretion system baseplate subunit TssK	1-443: COG3522 (COG3522, Predicted component of the type VI protein secretion system [Intracellular trafficking, secretion, and vesicular transport].)		0 0 o	443	9279	WP_105342307.1	aminoacyl-tRNA deacylase and HDOD domain-containing protein	176-465: COG1639 (HDOD, HD-like signal output (HDOD) domain, no enzymatic activity [Signal transduction mechanisms].); 1-148: COG2606 (EbsC, Cys-tRNA(Pro) deacylase, prolyl-tRNA editing enzyme YbaK/EbsC [Translation, ribosomal structure and biogenesis].)		2 0 o253-272i317-336o	466	4612	WP_105342333.1	type VI secretion system lipoprotein TssJ	25-154: TIGR03352 (VI_chp_3, type VI secretion lipoprotein, VC_A0113 family.)	Neg: LIPO(Sec/SPII) (Pr: 0.998), Pos: LIPO(Sec/SPII) (Pr: 0.998)	0 Y n12-22c26/27o	166	10613	WP_105342306.1	ATP-dependent DNA helicase RecG	1-691: PRK10917 (PRK10917, ATP-dependent DNA helicase RecG; Provisional)		0 0 o	691	6091	WP_105342336.1	type VI secretion system-associated FHA domain protein TagH	3-387: TIGR03354 (VI_FHA, type VI secretion system FHA domain protein.)		0 0 o	398	11119	WP_008007618.1	hydrogen peroxide-inducible genes activator	92-294: cd08411 (PBP2_OxyR, The C-terminal substrate-binding domain of the LysR-type transcriptional regulator OxyR, a member of the type 2 periplasmic binding fold protein superfamily.); 1-181: PRK12681 (cysB, HTH-type transcriptional regulator CysB.)		0 0 o	309	8176	WP_007894589.1	hypothetical protein		Neg: LIPO(Sec/SPII) (Pr: 0.997), Pos: LIPO(Sec/SPII) (Pr: 0.998)	0 Y n8-19c24/25o	46	12333	WP_105342305.1	energy transducer TonB	14-245: COG0810 (TonB, Periplasmic protein TonB, links inner and outer membranes [Cell wall/membrane/envelope biogenesis].)	Neg: SP(Sec/SPI) (Pr: 0.400), Pos: SP(Sec/SPI) (Pr: 0.544)	0 Y n13-24c29/30o	248	9381
5567	https://www.ncbi.nlm.nih.gov/nuccore/NZ_JYLB01000006.1?report=graph&from=81714&to=84716	WHIX, WHIX	169	788	4.15e-62, 1.79e-43	1	1	6673	Pseudomonas lini DSM 16768	NZ_JYLB01000006.1	81714	84716	+	WP_048396252.1	EF-hand domain-containing protein			0 0 o	1000	1	WP_038980699.1	hypothetical protein		Neg: SP(Sec/SPI) (Pr: 0.554), Pos: LIPO(Sec/SPII) (Pr: 0.628)	0 Y n12-23c28/29o	343	-4	WP_007894620.1	hypothetical protein		Neg: SP(Sec/SPI) (Pr: 0.994), Pos: SP(Sec/SPI) (Pr: 0.979)	0 Y n10-21c28/29o	167	-11	WP_048396250.1	type VI secretion system tip protein VgrG	10-528: TIGR03361 (VI_Rhs_Vgr, type VI secretion system Vgr family protein.)		0 0 o	678	1039	WP_038980703.1	lysozyme inhibitor LprI family protein	6-109: cl01530 (LprI, Lysozyme inhibitor LprI.)	Neg: SP(Sec/SPI) (Pr: 0.874)	0 Y n3-10c14/15o	188	697	WP_048396249.1	serine/threonine-protein kinase	58-324: cd14014 (STKc_PknB_like, Catalytic domain of bacterial Serine/Threonine kinases, PknB and similar proteins.)		0 0 o	338	3104	WP_231983822.1	hypothetical protein			0 0 o	127	1326	WP_038980693.1	serine/threonine-protein phosphatase	1-241: COG0631 (PTC1, Serine/threonine protein phosphatase PrpC [Signal transduction mechanisms].)		0 0 o	242	4117	WP_038980707.1	DUF6124 family protein	45-112: pfam19619 (DUF6124, Family of unknown function (DUF6124).)		0 0 o	126	1765	WP_048396248.1	type VI secretion system membrane subunit TssM	31-1171: TIGR03348 (VI_IcmF, type VI secretion protein IcmF.)		3 0 i16-39o51-71i448-470o	1174	4845	WP_038980709.1	hypothetical protein		Neg: LIPO(Sec/SPII) (Pr: 0.759), Pos: LIPO(Sec/SPII) (Pr: 0.455)	0 Y n5-13c17/18o	127	2735	WP_038980689.1	type IVB secretion system protein IcmH/DotU	17-284: COG3455 (COG3455, Type VI protein secretion system component VasF [Intracellular trafficking, secretion, and vesicular transport].)		1 0 i244-266o	291	8383	WP_048396253.1	aminoacyl-tRNA deacylase and HDOD domain-containing protein	176-465: COG1639 (HDOD, HD-like signal output (HDOD) domain, no enzymatic activity [Signal transduction mechanisms].); 1-148: COG2606 (EbsC, Cys-tRNA(Pro) deacylase, prolyl-tRNA editing enzyme YbaK/EbsC [Translation, ribosomal structure and biogenesis].)		2 0 o253-272i317-336o	466	3283	WP_007894604.1	type VI secretion system baseplate subunit TssK	1-443: COG3522 (COG3522, Predicted component of the type VI protein secretion system [Intracellular trafficking, secretion, and vesicular transport].)		0 0 o	443	9264	WP_038980713.1	ATP-dependent DNA helicase RecG	1-691: PRK10917 (PRK10917, ATP-dependent DNA helicase RecG; Provisional)		0 0 o	691	4762	WP_038980687.1	type VI secretion system lipoprotein TssJ	25-154: TIGR03352 (VI_chp_3, type VI secretion lipoprotein, VC_A0113 family.)	Neg: LIPO(Sec/SPII) (Pr: 0.998), Pos: LIPO(Sec/SPII) (Pr: 0.998)	0 Y n11-21c26/27o	166	10598	WP_008007618.1	hydrogen peroxide-inducible genes activator	92-294: cd08411 (PBP2_OxyR, The C-terminal substrate-binding domain of the LysR-type transcriptional regulator OxyR, a member of the type 2 periplasmic binding fold protein superfamily.); 1-181: PRK12681 (cysB, HTH-type transcriptional regulator CysB.)		0 0 o	309	6847	WP_038980686.1	type VI secretion system-associated FHA domain protein TagH	3-387: TIGR03354 (VI_FHA, type VI secretion system FHA domain protein.)		0 0 o	398	11104	WP_038980715.1	energy transducer TonB	14-245: COG0810 (TonB, Periplasmic protein TonB, links inner and outer membranes [Cell wall/membrane/envelope biogenesis].)	Neg: SP(Sec/SPI) (Pr: 0.386), Pos: SP(Sec/SPI) (Pr: 0.549)	0 Y n13-24c29/30o	248	7992	WP_008150087.1	hypothetical protein		Neg: LIPO(Sec/SPII) (Pr: 0.998), Pos: LIPO(Sec/SPII) (Pr: 0.998)	0 Y n8-19c24/25o	46	12318	WP_038980717.1	TonB system transport protein ExbD	1-142: PRK11267 (PRK11267, biopolymer transport protein ExbD; Provisional)		1 0 o24-44i	142	8735
5568	https://www.ncbi.nlm.nih.gov/nuccore/NZ_LT629746.1?report=graph&from=1327647&to=1330649	WHIX, WHIX	169	788	4.15e-62, 1.79e-43	1	1	6675	Pseudomonas lini DSM 16768	NZ_LT629746.1	1327647	1330649	+	WP_048396252.1	EF-hand domain-containing protein			0 0 o	1000	1	WP_038980699.1	hypothetical protein		Neg: SP(Sec/SPI) (Pr: 0.554), Pos: LIPO(Sec/SPII) (Pr: 0.628)	0 Y n12-23c28/29o	343	-4	WP_007894620.1	hypothetical protein		Neg: SP(Sec/SPI) (Pr: 0.994), Pos: SP(Sec/SPI) (Pr: 0.979)	0 Y n10-21c28/29o	167	-11	WP_048396250.1	type VI secretion system tip protein VgrG	10-528: TIGR03361 (VI_Rhs_Vgr, type VI secretion system Vgr family protein.)		0 0 o	678	1039	WP_038980703.1	lysozyme inhibitor LprI family protein	6-109: cl01530 (LprI, Lysozyme inhibitor LprI.)	Neg: SP(Sec/SPI) (Pr: 0.874)	0 Y n3-10c14/15o	188	697	WP_048396249.1	serine/threonine-protein kinase	58-324: cd14014 (STKc_PknB_like, Catalytic domain of bacterial Serine/Threonine kinases, PknB and similar proteins.)		0 0 o	338	3104	WP_231983822.1	hypothetical protein			0 0 o	127	1326	WP_038980693.1	serine/threonine-protein phosphatase	1-241: COG0631 (PTC1, Serine/threonine protein phosphatase PrpC [Signal transduction mechanisms].)		0 0 o	242	4117	WP_038980707.1	DUF6124 family protein	45-112: pfam19619 (DUF6124, Family of unknown function (DUF6124).)		0 0 o	126	1765	WP_048396248.1	type VI secretion system membrane subunit TssM	31-1171: TIGR03348 (VI_IcmF, type VI secretion protein IcmF.)		3 0 i16-39o51-71i448-470o	1174	4845	WP_038980709.1	hypothetical protein		Neg: LIPO(Sec/SPII) (Pr: 0.759), Pos: LIPO(Sec/SPII) (Pr: 0.455)	0 Y n5-13c17/18o	127	2735	WP_038980689.1	type IVB secretion system protein IcmH/DotU	17-284: COG3455 (COG3455, Type VI protein secretion system component VasF [Intracellular trafficking, secretion, and vesicular transport].)		1 0 i244-266o	291	8383	WP_048396253.1	aminoacyl-tRNA deacylase and HDOD domain-containing protein	176-465: COG1639 (HDOD, HD-like signal output (HDOD) domain, no enzymatic activity [Signal transduction mechanisms].); 1-148: COG2606 (EbsC, Cys-tRNA(Pro) deacylase, prolyl-tRNA editing enzyme YbaK/EbsC [Translation, ribosomal structure and biogenesis].)		2 0 o253-272i317-336o	466	3283	WP_007894604.1	type VI secretion system baseplate subunit TssK	1-443: COG3522 (COG3522, Predicted component of the type VI protein secretion system [Intracellular trafficking, secretion, and vesicular transport].)		0 0 o	443	9264	WP_038980713.1	ATP-dependent DNA helicase RecG	1-691: PRK10917 (PRK10917, ATP-dependent DNA helicase RecG; Provisional)		0 0 o	691	4762	WP_038980687.1	type VI secretion system lipoprotein TssJ	25-154: TIGR03352 (VI_chp_3, type VI secretion lipoprotein, VC_A0113 family.)	Neg: LIPO(Sec/SPII) (Pr: 0.998), Pos: LIPO(Sec/SPII) (Pr: 0.998)	0 Y n11-21c26/27o	166	10598	WP_008007618.1	hydrogen peroxide-inducible genes activator	92-294: cd08411 (PBP2_OxyR, The C-terminal substrate-binding domain of the LysR-type transcriptional regulator OxyR, a member of the type 2 periplasmic binding fold protein superfamily.); 1-181: PRK12681 (cysB, HTH-type transcriptional regulator CysB.)		0 0 o	309	6847	WP_038980686.1	type VI secretion system-associated FHA domain protein TagH	3-387: TIGR03354 (VI_FHA, type VI secretion system FHA domain protein.)		0 0 o	398	11104	WP_038980715.1	energy transducer TonB	14-245: COG0810 (TonB, Periplasmic protein TonB, links inner and outer membranes [Cell wall/membrane/envelope biogenesis].)	Neg: SP(Sec/SPI) (Pr: 0.386), Pos: SP(Sec/SPI) (Pr: 0.549)	0 Y n13-24c29/30o	248	7992	WP_008150087.1	hypothetical protein		Neg: LIPO(Sec/SPII) (Pr: 0.998), Pos: LIPO(Sec/SPII) (Pr: 0.998)	0 Y n8-19c24/25o	46	12318	WP_038980717.1	TonB system transport protein ExbD	1-142: PRK11267 (PRK11267, biopolymer transport protein ExbD; Provisional)		1 0 o24-44i	142	8735
5569	https://www.ncbi.nlm.nih.gov/nuccore/NZ_VZPO01000005.1?report=graph&from=418730&to=421732	WHIX, WHIX	169	788	4.15e-62, 1.79e-43	1	1	6676	Pseudomonas lini CCUG 51522	NZ_VZPO01000005.1	418730	421732	-	WP_048396252.1	EF-hand domain-containing protein			0 0 o	1000	1	WP_038980699.1	hypothetical protein		Neg: SP(Sec/SPI) (Pr: 0.554), Pos: LIPO(Sec/SPII) (Pr: 0.628)	0 Y n12-23c28/29o	343	-4	WP_007894620.1	hypothetical protein		Neg: SP(Sec/SPI) (Pr: 0.994), Pos: SP(Sec/SPI) (Pr: 0.979)	0 Y n10-21c28/29o	167	-11	WP_048396250.1	type VI secretion system tip protein VgrG	10-528: TIGR03361 (VI_Rhs_Vgr, type VI secretion system Vgr family protein.)		0 0 o	678	1039	WP_038980703.1	lysozyme inhibitor LprI family protein	6-109: cl01530 (LprI, Lysozyme inhibitor LprI.)	Neg: SP(Sec/SPI) (Pr: 0.874)	0 Y n3-10c14/15o	188	697	WP_048396249.1	serine/threonine-protein kinase	58-324: cd14014 (STKc_PknB_like, Catalytic domain of bacterial Serine/Threonine kinases, PknB and similar proteins.)		0 0 o	338	3104	WP_231983822.1	hypothetical protein			0 0 o	127	1326	WP_038980693.1	serine/threonine-protein phosphatase	1-241: COG0631 (PTC1, Serine/threonine protein phosphatase PrpC [Signal transduction mechanisms].)		0 0 o	242	4117	WP_038980707.1	DUF6124 family protein	45-112: pfam19619 (DUF6124, Family of unknown function (DUF6124).)		0 0 o	126	1765	WP_048396248.1	type VI secretion system membrane subunit TssM	31-1171: TIGR03348 (VI_IcmF, type VI secretion protein IcmF.)		3 0 i16-39o51-71i448-470o	1174	4845	WP_038980709.1	hypothetical protein		Neg: LIPO(Sec/SPII) (Pr: 0.759), Pos: LIPO(Sec/SPII) (Pr: 0.455)	0 Y n5-13c17/18o	127	2735	WP_038980689.1	type IVB secretion system protein IcmH/DotU	17-284: COG3455 (COG3455, Type VI protein secretion system component VasF [Intracellular trafficking, secretion, and vesicular transport].)		1 0 i244-266o	291	8383	WP_048396253.1	aminoacyl-tRNA deacylase and HDOD domain-containing protein	176-465: COG1639 (HDOD, HD-like signal output (HDOD) domain, no enzymatic activity [Signal transduction mechanisms].); 1-148: COG2606 (EbsC, Cys-tRNA(Pro) deacylase, prolyl-tRNA editing enzyme YbaK/EbsC [Translation, ribosomal structure and biogenesis].)		2 0 o253-272i317-336o	466	3283	WP_007894604.1	type VI secretion system baseplate subunit TssK	1-443: COG3522 (COG3522, Predicted component of the type VI protein secretion system [Intracellular trafficking, secretion, and vesicular transport].)		0 0 o	443	9264	WP_038980713.1	ATP-dependent DNA helicase RecG	1-691: PRK10917 (PRK10917, ATP-dependent DNA helicase RecG; Provisional)		0 0 o	691	4762	WP_038980687.1	type VI secretion system lipoprotein TssJ	25-154: TIGR03352 (VI_chp_3, type VI secretion lipoprotein, VC_A0113 family.)	Neg: LIPO(Sec/SPII) (Pr: 0.998), Pos: LIPO(Sec/SPII) (Pr: 0.998)	0 Y n11-21c26/27o	166	10598	WP_008007618.1	hydrogen peroxide-inducible genes activator	92-294: cd08411 (PBP2_OxyR, The C-terminal substrate-binding domain of the LysR-type transcriptional regulator OxyR, a member of the type 2 periplasmic binding fold protein superfamily.); 1-181: PRK12681 (cysB, HTH-type transcriptional regulator CysB.)		0 0 o	309	6847	WP_038980686.1	type VI secretion system-associated FHA domain protein TagH	3-387: TIGR03354 (VI_FHA, type VI secretion system FHA domain protein.)		0 0 o	398	11104	WP_038980715.1	energy transducer TonB	14-245: COG0810 (TonB, Periplasmic protein TonB, links inner and outer membranes [Cell wall/membrane/envelope biogenesis].)	Neg: SP(Sec/SPI) (Pr: 0.386), Pos: SP(Sec/SPI) (Pr: 0.549)	0 Y n13-24c29/30o	248	7992	WP_008150087.1	hypothetical protein		Neg: LIPO(Sec/SPII) (Pr: 0.998), Pos: LIPO(Sec/SPII) (Pr: 0.998)	0 Y n8-19c24/25o	46	12318	WP_038980717.1	TonB system transport protein ExbD	1-142: PRK11267 (PRK11267, biopolymer transport protein ExbD; Provisional)		1 0 o24-44i	142	8735
5570	https://www.ncbi.nlm.nih.gov/nuccore/NZ_JABTYG010000002.1?report=graph&from=358967&to=361963	WHIX, WHIX	167	786	4.11e-62, 1.78e-43	1	1	6677	Pseudomonas lini USM3	NZ_JABTYG010000002.1	358967	361963	-	WP_038980701.1	EF-hand domain-containing protein			0 0 o	998	1	WP_038980699.1	hypothetical protein		Neg: SP(Sec/SPI) (Pr: 0.554), Pos: LIPO(Sec/SPII) (Pr: 0.628)	0 Y n12-23c28/29o	343	-4	WP_052248640.1	hypothetical protein		Neg: SP(Sec/SPI) (Pr: 0.994), Pos: SP(Sec/SPI) (Pr: 0.979)	0 Y n10-21c28/29o	167	-11	WP_174160162.1	type VI secretion system tip protein VgrG	10-528: TIGR03361 (VI_Rhs_Vgr, type VI secretion system Vgr family protein.)		0 0 o	678	1039	WP_038980703.1	lysozyme inhibitor LprI family protein	6-109: cl01530 (LprI, Lysozyme inhibitor LprI.)	Neg: SP(Sec/SPI) (Pr: 0.874)	0 Y n3-10c14/15o	188	697	WP_038980696.1	serine/threonine-protein kinase	58-324: cd14014 (STKc_PknB_like, Catalytic domain of bacterial Serine/Threonine kinases, PknB and similar proteins.)		0 0 o	338	3105	WP_231983822.1	hypothetical protein			0 0 o	127	1326	WP_038980693.1	serine/threonine-protein phosphatase	1-241: COG0631 (PTC1, Serine/threonine protein phosphatase PrpC [Signal transduction mechanisms].)		0 0 o	242	4118	WP_038980707.1	DUF6124 family protein	45-112: pfam19619 (DUF6124, Family of unknown function (DUF6124).)		0 0 o	126	1765	WP_174160163.1	type VI secretion system membrane subunit TssM	31-1171: TIGR03348 (VI_IcmF, type VI secretion protein IcmF.)		3 0 i16-39o51-71i448-470o	1174	4846	WP_038980709.1	hypothetical protein		Neg: LIPO(Sec/SPII) (Pr: 0.759), Pos: LIPO(Sec/SPII) (Pr: 0.455)	0 Y n5-13c17/18o	127	2735	WP_038980689.1	type IVB secretion system protein IcmH/DotU	17-284: COG3455 (COG3455, Type VI protein secretion system component VasF [Intracellular trafficking, secretion, and vesicular transport].)		1 0 i244-266o	291	8384	WP_038980711.1	aminoacyl-tRNA deacylase and HDOD domain-containing protein	176-465: COG1639 (HDOD, HD-like signal output (HDOD) domain, no enzymatic activity [Signal transduction mechanisms].); 1-148: COG2606 (EbsC, Cys-tRNA(Pro) deacylase, prolyl-tRNA editing enzyme YbaK/EbsC [Translation, ribosomal structure and biogenesis].)		2 0 o253-272i317-336o	466	3283	WP_007894604.1	type VI secretion system baseplate subunit TssK	1-443: COG3522 (COG3522, Predicted component of the type VI protein secretion system [Intracellular trafficking, secretion, and vesicular transport].)		0 0 o	443	9265	WP_038980713.1	ATP-dependent DNA helicase RecG	1-691: PRK10917 (PRK10917, ATP-dependent DNA helicase RecG; Provisional)		0 0 o	691	4762	WP_038980687.1	type VI secretion system lipoprotein TssJ	25-154: TIGR03352 (VI_chp_3, type VI secretion lipoprotein, VC_A0113 family.)	Neg: LIPO(Sec/SPII) (Pr: 0.998), Pos: LIPO(Sec/SPII) (Pr: 0.998)	0 Y n11-21c26/27o	166	10599	WP_008007618.1	hydrogen peroxide-inducible genes activator	92-294: cd08411 (PBP2_OxyR, The C-terminal substrate-binding domain of the LysR-type transcriptional regulator OxyR, a member of the type 2 periplasmic binding fold protein superfamily.); 1-181: PRK12681 (cysB, HTH-type transcriptional regulator CysB.)		0 0 o	309	6847	WP_038980686.1	type VI secretion system-associated FHA domain protein TagH	3-387: TIGR03354 (VI_FHA, type VI secretion system FHA domain protein.)		0 0 o	398	11105	WP_038980715.1	energy transducer TonB	14-245: COG0810 (TonB, Periplasmic protein TonB, links inner and outer membranes [Cell wall/membrane/envelope biogenesis].)	Neg: SP(Sec/SPI) (Pr: 0.386), Pos: SP(Sec/SPI) (Pr: 0.549)	0 Y n13-24c29/30o	248	7992	WP_007894589.1	hypothetical protein		Neg: LIPO(Sec/SPII) (Pr: 0.997), Pos: LIPO(Sec/SPII) (Pr: 0.998)	0 Y n8-19c24/25o	46	12319	WP_038980717.1	TonB system transport protein ExbD	1-142: PRK11267 (PRK11267, biopolymer transport protein ExbD; Provisional)		1 0 o24-44i	142	8735
5571	https://www.ncbi.nlm.nih.gov/nuccore/NZ_AKJB01000003.1?report=graph&from=64597&to=67593	WHIX, WHIX	167	786	1.98e-62, 1.03e-42	1	1	7824	Pseudomonas sp. GM102	NZ_AKJB01000003.1	64597	67593	+	WP_007894618.1	hypothetical protein			0 0 o	998	1	WP_033035635.1	hypothetical protein		Neg: SP(Sec/SPI) (Pr: 0.558), Pos: LIPO(Sec/SPII) (Pr: 0.625)	0 Y n12-23c28/29o	343	-4	WP_007894620.1	hypothetical protein		Neg: SP(Sec/SPI) (Pr: 0.994), Pos: SP(Sec/SPI) (Pr: 0.979)	0 Y n10-21c28/29o	167	-11	WP_007894614.1	type VI secretion system tip protein VgrG	10-532: TIGR03361 (VI_Rhs_Vgr, type VI secretion system Vgr family protein.)		0 0 o	682	1039	WP_007894624.1	hypothetical protein		Neg: SP(Sec/SPI) (Pr: 0.746), Pos: SP(Sec/SPI) (Pr: 0.820)	0 Y n29-40c46/47o	168	1120	WP_007894612.1	serine/threonine-protein kinase	58-324: cd14014 (STKc_PknB_like, Catalytic domain of bacterial Serine/Threonine kinases, PknB and similar proteins.)		0 0 o	338	3116	WP_007894625.1	DUF6124 family protein	45-112: pfam19619 (DUF6124, Family of unknown function (DUF6124).)		0 0 o	126	1682	WP_007894609.1	serine/threonine-protein phosphatase	5-241: COG0631 (PTC1, Serine/threonine protein phosphatase PrpC [Signal transduction mechanisms].)		0 0 o	242	4129	WP_007894635.1	hypothetical protein		Neg: LIPO(Sec/SPII) (Pr: 0.747), Pos: LIPO(Sec/SPII) (Pr: 0.439)	0 Y n5-13c17/18o	128	2649	WP_007894608.1	type VI secretion system membrane subunit TssM	31-1176: TIGR03348 (VI_IcmF, type VI secretion protein IcmF.)		3 0 i16-39o51-71i448-470o	1179	4857	WP_007894638.1	delta-60 repeat domain-containing protein			0 0 o	452	3189	WP_007894606.1	type IVB secretion system protein IcmH/DotU	17-284: COG3455 (COG3455, Type VI protein secretion system component VasF [Intracellular trafficking, secretion, and vesicular transport].)		1 0 i244-266o	291	8410	WP_007894641.1	aminoacyl-tRNA deacylase and HDOD domain-containing protein	176-465: COG1639 (HDOD, HD-like signal output (HDOD) domain, no enzymatic activity [Signal transduction mechanisms].); 1-148: COG2606 (EbsC, Cys-tRNA(Pro) deacylase, prolyl-tRNA editing enzyme YbaK/EbsC [Translation, ribosomal structure and biogenesis].)		2 0 o253-272i317-336o	466	4643	WP_007894604.1	type VI secretion system baseplate subunit TssK	1-443: COG3522 (COG3522, Predicted component of the type VI protein secretion system [Intracellular trafficking, secretion, and vesicular transport].)		0 0 o	443	9291	WP_007894644.1	ATP-dependent DNA helicase RecG	1-691: PRK10917 (PRK10917, ATP-dependent DNA helicase RecG; Provisional)		0 0 o	691	6122	WP_007894602.1	type VI secretion system lipoprotein TssJ	25-154: TIGR03352 (VI_chp_3, type VI secretion lipoprotein, VC_A0113 family.)	Neg: LIPO(Sec/SPII) (Pr: 0.999), Pos: LIPO(Sec/SPII) (Pr: 0.999)	0 Y n11-21c26/27o	166	10625	WP_007894647.1	hydrogen peroxide-inducible genes activator	92-294: cd08411 (PBP2_OxyR, The C-terminal substrate-binding domain of the LysR-type transcriptional regulator OxyR, a member of the type 2 periplasmic binding fold protein superfamily.); 1-181: PRK12681 (cysB, HTH-type transcriptional regulator CysB.)		0 0 o	309	8207	WP_007894600.1	type VI secretion system-associated FHA domain protein TagH	3-387: TIGR03354 (VI_FHA, type VI secretion system FHA domain protein.)		0 0 o	398	11131	WP_007894649.1	energy transducer TonB	66-245: COG0810 (TonB, Periplasmic protein TonB, links inner and outer membranes [Cell wall/membrane/envelope biogenesis].)	Neg: SP(Sec/SPI) (Pr: 0.386), Pos: SP(Sec/SPI) (Pr: 0.549)	0 Y n13-24c29/30o	248	9404	WP_007894589.1	hypothetical protein		Neg: LIPO(Sec/SPII) (Pr: 0.997), Pos: LIPO(Sec/SPII) (Pr: 0.998)	0 Y n8-19c24/25o	46	12345	WP_007894651.1	TonB system transport protein ExbD	1-142: PRK11267 (PRK11267, biopolymer transport protein ExbD; Provisional)		1 0 o24-44i	142	10147
5572	https://www.ncbi.nlm.nih.gov/nuccore/NZ_LT629689.1?report=graph&from=2258709&to=2261741	WHIX, WHIX	173	798	2.88e-61, 6.90e-53	1	1	7179	Pseudomonas extremaustralis DSM 17835	NZ_LT629689.1	2258709	2261741	+	WP_081480354.1	M23 family metallopeptidase	31-124: pfam01551 (Peptidase_M23, Peptidase family M23.)		0 0 o	1010	1	WP_083365945.1	hypothetical protein		Neg: SP(Sec/SPI) (Pr: 0.930), Pos: SP(Sec/SPI) (Pr: 0.940)	0 Y n15-25c29/30o	156	5	WP_010564235.1	hypothetical protein		Neg: LIPO(Sec/SPII) (Pr: 0.597), Pos: LIPO(Sec/SPII) (Pr: 0.711)	0 Y n6-17c22/23o	167	-11	WP_010564237.1	type VI secretion system tip protein VgrG	20-526: TIGR03361 (VI_Rhs_Vgr, type VI secretion system Vgr family protein.)		0 0 o	676	486	WP_010564234.1	DUF4880 domain-containing protein	8-308: COG3712 (FecR, periplasmic ferric-dicitrate binding protein FecR, regulates iron transport through sigma-19 [Inorganic ion transport and metabolism, Signal transduction mechanisms].)		0 0 o	308	699	WP_010564238.1	type II secretion system minor pseudopilin GspJ	4-196: COG4795 (PulJ, Type II secretory pathway, component PulJ [Intracellular trafficking, secretion, and vesicular transport].)		1 0 o6-28i	199	2864	WP_010564233.1	RNA polymerase sigma factor	1-172: COG1595 (RpoE, DNA-directed RNA polymerase specialized sigma subunit, sigma24 family [Transcription].)		0 0 o	181	1663	WP_010564239.1	type II secretion system minor pseudopilin GspH	2-146: cl42007 (GspH, Type II transport protein GspH.)		1 0 o6-29i	150	3460	WP_042946654.1	secretin and TonB N-terminal domain-containing protein	40-89: smart00965 (STN, Secretin and TonB N terminus short domain.)		0 Y n2-8c13/14o	214	2205	WP_010564240.1	type II secretion system protein N		Pos: SP(Sec/SPI) (Pr: 0.588)	0 Y n18-33c38/39o	143	4006	WP_010564231.1	hypothetical protein		Neg: SP(Sec/SPI) (Pr: 0.998), Pos: SP(Sec/SPI) (Pr: 0.993)	0 Y n4-16c22/23o	99	3067	WP_010564241.1	type II secretion system minor pseudopilin GspI	9-101: TIGR01707 (gspI, type II secretion system protein I.)		1 0 i12-36o	121	4424	WP_010564230.1	helix-turn-helix transcriptional regulator	199-252: smart00421 (HTH_LUXR, helix_turn_helix, Lux Regulon.)	Neg: SP(Sec/SPI) (Pr: 0.481)	0 Y n8-19c24/25o	269	3526	WP_010564242.1	type II secretion system major pseudopilin GspG	17-148: TIGR01710 (typeII_sec_gspG, type II secretion system protein G.)		1 0 o18-39i	149	4938	WP_010564229.1	ABC transporter ATP-binding protein	4-369: COG3842 (PotA, ABC-type Fe3+/spermidine/putrescine transport systems, ATPase components [Amino acid transport and metabolism].)		0 0 o	370	4436	WP_156791901.1	type II secretion system minor pseudopilin GspK	11-287: NF037980 (T2SS_GspK, type II secretion system minor pseudopilin GspK.)		0 Y n15-26c30/31o	292	5396	WP_010564228.1	spermidine/putrescine ABC transporter substrate-binding protein	59-376: cd13590 (PBP2_PotD_PotF_like, The periplasmic-binding component of ABC transporters involved in uptake of polyamines; possess the type 2 periplasmic binding fold.)	Neg: TAT(Tat/SPI) (Pr: 0.998), Pos: TAT(Tat/SPI) (Pr: 0.953)	0 Y n27-38c50/51o	380	5581	WP_010564244.1	type II secretion system protein GspL	22-318: TIGR01709 (typeII_sec_gspL, type II secretion system protein L.)		0 0 o	356	6271	WP_010564227.1	ABC transporter permease	20-298: COG1176 (PotB, ABC-type spermidine/putrescine transport system, permease component I [Amino acid transport and metabolism].)		6 0 i27-53o88-110i117-141o166-186i221-245o265-287i	302	6755	WP_010564245.1	type II secretion system protein GspM	5-145: cl01222 (T2SSM, Type II secretion system (T2SS), protein M.)		0 Y n25-43c48/49o	170	7334	WP_042946652.1	ABC transporter permease	1-268: COG1177 (PotC, ABC-type spermidine/putrescine transport system, permease component II [Amino acid transport and metabolism].)		5 Y n12-23c34/35o58-82i94-119o139-159i196-221o241-258i	273	7665
5573	https://www.ncbi.nlm.nih.gov/nuccore/NZ_UYXU01000048.1?report=graph&from=1284&to=4316	WHIX, WHIX	173	798	2.88e-61, 6.90e-53	1	1	7180	Pseudomonas extremaustralis DSM 17835T	NZ_UYXU01000048.1	1284	4316	+	WP_081480354.1	M23 family metallopeptidase	31-124: pfam01551 (Peptidase_M23, Peptidase family M23.)		0 0 o	1010	1	WP_083365945.1	hypothetical protein		Neg: SP(Sec/SPI) (Pr: 0.930), Pos: SP(Sec/SPI) (Pr: 0.940)	0 Y n15-25c29/30o	156	5	WP_010564235.1	hypothetical protein		Neg: LIPO(Sec/SPII) (Pr: 0.597), Pos: LIPO(Sec/SPII) (Pr: 0.711)	0 Y n6-17c22/23o	167	-11	WP_130926156.1	type VI secretion system tip protein TssI/VgrG	1-114: TIGR03361 (VI_Rhs_Vgr, type VI secretion system Vgr family protein.)		0 0 o	264	486	WP_010564234.1	DUF4880 domain-containing protein	8-308: COG3712 (FecR, periplasmic ferric-dicitrate binding protein FecR, regulates iron transport through sigma-19 [Inorganic ion transport and metabolism, Signal transduction mechanisms].)		0 0 o	308	699						0	0	WP_010564233.1	RNA polymerase sigma factor	1-172: COG1595 (RpoE, DNA-directed RNA polymerase specialized sigma subunit, sigma24 family [Transcription].)		0 0 o	181	1663						0	0	WP_042946654.1	secretin and TonB N-terminal domain-containing protein	40-89: smart00965 (STN, Secretin and TonB N terminus short domain.)		0 Y n2-8c13/14o	214	2205						0	0	WP_010564231.1	hypothetical protein		Neg: SP(Sec/SPI) (Pr: 0.998), Pos: SP(Sec/SPI) (Pr: 0.993)	0 Y n4-16c22/23o	99	3067						0	0	WP_010564230.1	helix-turn-helix transcriptional regulator	199-252: smart00421 (HTH_LUXR, helix_turn_helix, Lux Regulon.)	Neg: SP(Sec/SPI) (Pr: 0.481)	0 Y n8-19c24/25o	269	3526						0	0	WP_010564229.1	ABC transporter ATP-binding protein	4-369: COG3842 (PotA, ABC-type Fe3+/spermidine/putrescine transport systems, ATPase components [Amino acid transport and metabolism].)		0 0 o	370	4436						0	0	WP_010564228.1	spermidine/putrescine ABC transporter substrate-binding protein	59-376: cd13590 (PBP2_PotD_PotF_like, The periplasmic-binding component of ABC transporters involved in uptake of polyamines; possess the type 2 periplasmic binding fold.)	Neg: TAT(Tat/SPI) (Pr: 0.998), Pos: TAT(Tat/SPI) (Pr: 0.953)	0 Y n27-38c50/51o	380	5581						0	0	WP_010564227.1	ABC transporter permease	20-298: COG1176 (PotB, ABC-type spermidine/putrescine transport system, permease component I [Amino acid transport and metabolism].)		6 0 i27-53o88-110i117-141o166-186i221-245o265-287i	302	6755						0	0	WP_042946652.1	ABC transporter permease	1-268: COG1177 (PotC, ABC-type spermidine/putrescine transport system, permease component II [Amino acid transport and metabolism].)		5 Y n12-23c34/35o58-82i94-119o139-159i196-221o241-258i	273	7665
5574	https://www.ncbi.nlm.nih.gov/nuccore/NZ_VFET01000044.1?report=graph&from=26839&to=29871	WHIX, WHIX	173	798	2.88e-61, 6.90e-53	1	1	7181	Pseudomonas extremaustralis DSM 17835	NZ_VFET01000044.1	26839	29871	-	WP_081480354.1	M23 family metallopeptidase	31-124: pfam01551 (Peptidase_M23, Peptidase family M23.)		0 0 o	1010	1	WP_083365945.1	hypothetical protein		Neg: SP(Sec/SPI) (Pr: 0.930), Pos: SP(Sec/SPI) (Pr: 0.940)	0 Y n15-25c29/30o	156	5	WP_010564235.1	hypothetical protein		Neg: LIPO(Sec/SPII) (Pr: 0.597), Pos: LIPO(Sec/SPII) (Pr: 0.711)	0 Y n6-17c22/23o	167	-11	WP_146423513.1	type VI secretion system tip protein TssI/VgrG	1-267: TIGR03361 (VI_Rhs_Vgr, type VI secretion system Vgr family protein.)		0 0 o	417	486	WP_010564234.1	DUF4880 domain-containing protein	8-308: COG3712 (FecR, periplasmic ferric-dicitrate binding protein FecR, regulates iron transport through sigma-19 [Inorganic ion transport and metabolism, Signal transduction mechanisms].)		0 0 o	308	699						0	0	WP_010564233.1	RNA polymerase sigma factor	1-172: COG1595 (RpoE, DNA-directed RNA polymerase specialized sigma subunit, sigma24 family [Transcription].)		0 0 o	181	1663						0	0	WP_042946654.1	secretin and TonB N-terminal domain-containing protein	40-89: smart00965 (STN, Secretin and TonB N terminus short domain.)		0 Y n2-8c13/14o	214	2205						0	0	WP_010564231.1	hypothetical protein		Neg: SP(Sec/SPI) (Pr: 0.998), Pos: SP(Sec/SPI) (Pr: 0.993)	0 Y n4-16c22/23o	99	3067						0	0	WP_010564230.1	helix-turn-helix transcriptional regulator	199-252: smart00421 (HTH_LUXR, helix_turn_helix, Lux Regulon.)	Neg: SP(Sec/SPI) (Pr: 0.481)	0 Y n8-19c24/25o	269	3526						0	0	WP_010564229.1	ABC transporter ATP-binding protein	4-369: COG3842 (PotA, ABC-type Fe3+/spermidine/putrescine transport systems, ATPase components [Amino acid transport and metabolism].)		0 0 o	370	4436						0	0	WP_010564228.1	spermidine/putrescine ABC transporter substrate-binding protein	59-376: cd13590 (PBP2_PotD_PotF_like, The periplasmic-binding component of ABC transporters involved in uptake of polyamines; possess the type 2 periplasmic binding fold.)	Neg: TAT(Tat/SPI) (Pr: 0.998), Pos: TAT(Tat/SPI) (Pr: 0.953)	0 Y n27-38c50/51o	380	5581						0	0	WP_010564227.1	ABC transporter permease	20-298: COG1176 (PotB, ABC-type spermidine/putrescine transport system, permease component I [Amino acid transport and metabolism].)		6 0 i27-53o88-110i117-141o166-186i221-245o265-287i	302	6755						0	0	WP_042946652.1	ABC transporter permease	1-268: COG1177 (PotC, ABC-type spermidine/putrescine transport system, permease component II [Amino acid transport and metabolism].)		5 Y n12-23c34/35o58-82i94-119o139-159i196-221o241-258i	273	7665
5575	https://www.ncbi.nlm.nih.gov/nuccore/NZ_AHIP01000007.1?report=graph&from=26713&to=29745	WHIX, WHIX	173	798	2.88e-61, 6.90e-53	1	1	7730	Pseudomonas extremaustralis 14-3 substr. 14-3b	NZ_AHIP01000007.1	26713	29745	-	WP_081480354.1	M23 family metallopeptidase	31-124: pfam01551 (Peptidase_M23, Peptidase family M23.)		0 0 o	1010	1	WP_083365945.1	hypothetical protein		Neg: SP(Sec/SPI) (Pr: 0.930), Pos: SP(Sec/SPI) (Pr: 0.940)	0 Y n15-25c29/30o	156	5	WP_010564235.1	hypothetical protein		Neg: LIPO(Sec/SPII) (Pr: 0.597), Pos: LIPO(Sec/SPII) (Pr: 0.711)	0 Y n6-17c22/23o	167	-11	WP_010564237.1	type VI secretion system tip protein VgrG	20-526: TIGR03361 (VI_Rhs_Vgr, type VI secretion system Vgr family protein.)		0 0 o	676	486	WP_010564234.1	DUF4880 domain-containing protein	8-308: COG3712 (FecR, periplasmic ferric-dicitrate binding protein FecR, regulates iron transport through sigma-19 [Inorganic ion transport and metabolism, Signal transduction mechanisms].)		0 0 o	308	699	WP_010564238.1	type II secretion system minor pseudopilin GspJ	4-196: COG4795 (PulJ, Type II secretory pathway, component PulJ [Intracellular trafficking, secretion, and vesicular transport].)		1 0 o6-28i	199	2864	WP_010564233.1	RNA polymerase sigma factor	1-172: COG1595 (RpoE, DNA-directed RNA polymerase specialized sigma subunit, sigma24 family [Transcription].)		0 0 o	181	1663	WP_010564239.1	type II secretion system minor pseudopilin GspH	2-146: cl42007 (GspH, Type II transport protein GspH.)		1 0 o6-29i	150	3460	WP_042946654.1	secretin and TonB N-terminal domain-containing protein	40-89: smart00965 (STN, Secretin and TonB N terminus short domain.)		0 Y n2-8c13/14o	214	2205	WP_010564240.1	general secretion pathway protein GspC		Pos: SP(Sec/SPI) (Pr: 0.588)	0 Y n18-33c38/39o	143	4006	WP_010564231.1	hypothetical protein		Neg: SP(Sec/SPI) (Pr: 0.998), Pos: SP(Sec/SPI) (Pr: 0.993)	0 Y n4-16c22/23o	99	3067	WP_010564241.1	type II secretion system minor pseudopilin GspI	9-101: TIGR01707 (gspI, type II secretion system protein I.)		1 0 i12-36o	121	4424	WP_010564230.1	helix-turn-helix transcriptional regulator	199-252: smart00421 (HTH_LUXR, helix_turn_helix, Lux Regulon.)	Neg: SP(Sec/SPI) (Pr: 0.481)	0 Y n8-19c24/25o	269	3526	WP_010564242.1	type II secretion system major pseudopilin GspG	17-148: TIGR01710 (typeII_sec_gspG, type II secretion system protein G.)		1 0 o18-39i	149	4938	WP_010564229.1	ABC transporter ATP-binding protein	4-369: COG3842 (PotA, ABC-type Fe3+/spermidine/putrescine transport systems, ATPase components [Amino acid transport and metabolism].)		0 0 o	370	4436	WP_156791901.1	type II secretion system minor pseudopilin GspK	11-287: NF037980 (T2SS_GspK, type II secretion system minor pseudopilin GspK.)		0 Y n15-26c30/31o	292	5396	WP_010564228.1	spermidine/putrescine ABC transporter substrate-binding protein	59-376: cd13590 (PBP2_PotD_PotF_like, The periplasmic-binding component of ABC transporters involved in uptake of polyamines; possess the type 2 periplasmic binding fold.)	Neg: TAT(Tat/SPI) (Pr: 0.998), Pos: TAT(Tat/SPI) (Pr: 0.953)	0 Y n27-38c50/51o	380	5581	WP_010564244.1	type II secretion system protein GspL	22-318: TIGR01709 (typeII_sec_gspL, type II secretion system protein L.)		0 0 o	356	6271	WP_010564227.1	ABC transporter permease	20-298: COG1176 (PotB, ABC-type spermidine/putrescine transport system, permease component I [Amino acid transport and metabolism].)		6 0 i27-53o88-110i117-141o166-186i221-245o265-287i	302	6755	WP_010564245.1	type II secretion system protein M	5-145: cl01222 (T2SSM, Type II secretion system (T2SS), protein M.)		0 Y n25-43c48/49o	170	7334	WP_042946652.1	ABC transporter permease	1-268: COG1177 (PotC, ABC-type spermidine/putrescine transport system, permease component II [Amino acid transport and metabolism].)		5 Y n12-23c34/35o58-82i94-119o139-159i196-221o241-258i	273	7665
5576	https://www.ncbi.nlm.nih.gov/nuccore/NZ_CP044086.1?report=graph&from=3917493&to=3920558	WHIX, WHIX	187	812	2.16e-61, 2.92e-41	1	1	4779	Pseudomonas luteola FDAARGOS_637	NZ_CP044086.1	3917493	3920558	-	WP_150348402.1	hypothetical protein			0 0 o	1021	1	WP_150348403.1	hypothetical protein		Neg: SP(Sec/SPI) (Pr: 0.633), Pos: SP(Sec/SPI) (Pr: 0.879)	0 Y n10-21c25/26o	158	29	WP_150348401.1	hypothetical protein		Neg: SP(Sec/SPI) (Pr: 0.969), Pos: SP(Sec/SPI) (Pr: 0.962)	0 Y n6-14c19/20o	170	-11	WP_150348404.1	type VI secretion system tip protein VgrG	10-525: TIGR03361 (VI_Rhs_Vgr, type VI secretion system Vgr family protein.)		0 0 o	676	514	WP_150348400.1	hypothetical protein		Neg: SP(Sec/SPI) (Pr: 0.993), Pos: SP(Sec/SPI) (Pr: 0.976)	0 Y n13-21c26/27o	182	653	WP_150348405.1	serine/threonine-protein kinase	45-311: cd14014 (STKc_PknB_like, Catalytic domain of bacterial Serine/Threonine kinases, PknB and similar proteins.)		0 0 o	328	2686	WP_150348399.1	uracil-DNA glycosylase family protein	38-210: pfam03167 (UDG, Uracil DNA glycosylase superfamily.)		0 0 o	224	1204	WP_150348406.1	serine/threonine-protein phosphatase	1-245: COG0631 (PTC1, Serine/threonine protein phosphatase PrpC [Signal transduction mechanisms].)		0 0 o	245	3684	WP_150348398.1	glutaredoxin	45-102: pfam00462 (Glutaredoxin, Glutaredoxin.)		0 0 o	125	2074	WP_150348407.1	type VI secretion system membrane subunit TssM	31-1175: TIGR03348 (VI_IcmF, type VI secretion protein IcmF.)		3 0 i16-40o52-71i449-470o	1177	4422	WP_150348397.1	DUF3299 domain-containing protein	1-183: COG3495 (COG3495, Uncharacterized protein, DUF3299 family [Function unknown].)	Neg: SP(Sec/SPI) (Pr: 0.977), Pos: SP(Sec/SPI) (Pr: 0.948)	0 Y n4-12c20/21o	183	2505	WP_010796282.1	type IVB secretion system protein IcmH/DotU	30-281: COG3455 (COG3455, Type VI protein secretion system component VasF [Intracellular trafficking, secretion, and vesicular transport].)		1 0 o245-267i	291	7975	WP_019367491.1	GlsB/YeaQ/YmgE family stress response membrane protein	17-81: COG2261 (YeaQ, Uncharacterized membrane protein YeaQ/YmgE, transglycosylase-associated protein family [General function prediction only].)		2 Y n3-13c17/18o27-46i58-78o	82	3132	WP_150348408.1	type VI secretion system baseplate subunit TssK	1-443: COG3522 (COG3522, Predicted component of the type VI protein secretion system [Intracellular trafficking, secretion, and vesicular transport].)		0 0 o	443	8853	WP_010796295.1	5-(carboxyamino)imidazole ribonucleotide synthase	1-358: PRK06019 (PRK06019, phosphoribosylaminoimidazole carboxylase ATPase subunit; Reviewed)		0 0 o	360	3522	WP_150348409.1	type VI secretion system lipoprotein TssJ	26-146: TIGR03352 (VI_chp_3, type VI secretion lipoprotein, VC_A0113 family.)	Neg: LIPO(Sec/SPII) (Pr: 0.998), Pos: LIPO(Sec/SPII) (Pr: 0.998)	0 Y n4-15c20/21o	157	10189	WP_019367489.1	5-(carboxyamino)imidazole ribonucleotide mutase	1-163: COG0041 (PurE, Phosphoribosylcarboxyaminoimidazole (NCAIR) mutase [Nucleotide transport and metabolism].)		0 0 o	163	4604	WP_150348410.1	type VI secretion system-associated FHA domain protein TagH	3-394: TIGR03354 (VI_FHA, type VI secretion system FHA domain protein.)		0 0 o	405	10668	WP_010796297.1	LysR substrate-binding domain-containing protein	2-294: PRK10082 (PRK10082, hypochlorite stress DNA-binding transcriptional regulator HypT.)		0 0 o	302	5303	WP_010796278.1	hypothetical protein		Neg: LIPO(Sec/SPII) (Pr: 0.999), Pos: LIPO(Sec/SPII) (Pr: 0.999)	0 Y n5-15c20/21o	44	11904	WP_010796298.1	aspartate ammonia-lyase	8-475: PRK12273 (aspA, aspartate ammonia-lyase; Provisional)		0 0 o	476	6380
5577	https://www.ncbi.nlm.nih.gov/nuccore/NZ_JAAMQY010000018.1?report=graph&from=998&to=4063	WHIX, WHIX	187	812	2.14e-61, 4.27e-42	1	1	7683	Pseudomonas zeshuii 89C1	NZ_JAAMQY010000018.1	998	4063	+	WP_181124004.1	hypothetical protein			0 0 o	1021	1	WP_181124002.1	hypothetical protein		Neg: SP(Sec/SPI) (Pr: 0.633), Pos: SP(Sec/SPI) (Pr: 0.879)	0 Y n10-21c25/26o	158	29	WP_150348401.1	hypothetical protein		Neg: SP(Sec/SPI) (Pr: 0.969), Pos: SP(Sec/SPI) (Pr: 0.962)	0 Y n6-14c19/20o	170	-11		type VI secretion system tip protein VgrG				0	514	WP_150348400.1	hypothetical protein		Neg: SP(Sec/SPI) (Pr: 0.993), Pos: SP(Sec/SPI) (Pr: 0.976)	0 Y n13-21c26/27o	182	653						0	0	WP_150348399.1	uracil-DNA glycosylase family protein	38-210: pfam03167 (UDG, Uracil DNA glycosylase superfamily.)		0 0 o	224	1204						0	0	WP_150348398.1	glutaredoxin	45-102: pfam00462 (Glutaredoxin, Glutaredoxin.)		0 0 o	125	2074						0	0	WP_150348397.1	DUF3299 domain-containing protein	1-183: COG3495 (COG3495, Uncharacterized protein, DUF3299 family [Function unknown].)	Neg: SP(Sec/SPI) (Pr: 0.977), Pos: SP(Sec/SPI) (Pr: 0.948)	0 Y n4-12c20/21o	183	2505						0	0	WP_019367491.1	GlsB/YeaQ/YmgE family stress response membrane protein	17-81: COG2261 (YeaQ, Uncharacterized membrane protein YeaQ/YmgE, transglycosylase-associated protein family [General function prediction only].)		2 Y n3-13c17/18o27-46i58-78o	82	3132						0	0	WP_010796295.1	5-(carboxyamino)imidazole ribonucleotide synthase	1-358: PRK06019 (PRK06019, phosphoribosylaminoimidazole carboxylase ATPase subunit; Reviewed)		0 0 o	360	3522						0	0	WP_019367489.1	5-(carboxyamino)imidazole ribonucleotide mutase	1-163: COG0041 (PurE, Phosphoribosylcarboxyaminoimidazole (NCAIR) mutase [Nucleotide transport and metabolism].)		0 0 o	163	4604						0	0	WP_010796297.1	LysR substrate-binding domain-containing protein	2-294: PRK10082 (PRK10082, hypochlorite stress DNA-binding transcriptional regulator HypT.)		0 0 o	302	5303						0	0	WP_010796298.1	aspartate ammonia-lyase	8-475: PRK12273 (aspA, aspartate ammonia-lyase; Provisional)		0 0 o	476	6380
5578	https://www.ncbi.nlm.nih.gov/nuccore/NZ_JAUEPD010000003.1?report=graph&from=440544&to=443609	WHIX, WHIX	187	812	1.40e-61, 3.54e-42	1	1	9811	Pseudomonas sp. WAC2	NZ_JAUEPD010000003.1	440544	443609	-	WP_289925674.1	hypothetical protein			0 0 o	1021	1	WP_289925675.1	hypothetical protein		Neg: SP(Sec/SPI) (Pr: 0.631), Pos: SP(Sec/SPI) (Pr: 0.877)	0 Y n10-21c25/26o	158	29	WP_289925673.1	hypothetical protein		Neg: SP(Sec/SPI) (Pr: 0.969), Pos: SP(Sec/SPI) (Pr: 0.962)	0 Y n6-14c19/20o	170	-11	WP_289925677.1	type VI secretion system tip protein VgrG	10-525: TIGR03361 (VI_Rhs_Vgr, type VI secretion system Vgr family protein.)		0 0 o	676	514	WP_289925670.1	hypothetical protein		Neg: SP(Sec/SPI) (Pr: 0.994), Pos: SP(Sec/SPI) (Pr: 0.979)	0 Y n13-21c26/27o	186	653	WP_289925680.1	serine/threonine-protein kinase	45-311: cd14014 (STKc_PknB_like, Catalytic domain of bacterial Serine/Threonine kinases, PknB and similar proteins.)		0 0 o	328	2686	WP_289925668.1	uracil-DNA glycosylase family protein	38-210: pfam03167 (UDG, Uracil DNA glycosylase superfamily.)		0 0 o	224	1203	WP_150348406.1	serine/threonine-protein phosphatase	1-245: COG0631 (PTC1, Serine/threonine protein phosphatase PrpC [Signal transduction mechanisms].)		0 0 o	245	3684	WP_010796292.1	glutaredoxin	45-100: pfam00462 (Glutaredoxin, Glutaredoxin.)		0 0 o	125	2073	WP_289925683.1	type VI secretion system membrane subunit TssM	30-1175: TIGR03348 (VI_IcmF, type VI secretion protein IcmF.)		3 0 i16-40o52-71i449-470o	1177	4422	WP_019367492.1	DUF3299 domain-containing protein	1-183: COG3495 (COG3495, Uncharacterized protein, DUF3299 family [Function unknown].)	Neg: SP(Sec/SPI) (Pr: 0.973), Pos: SP(Sec/SPI) (Pr: 0.937)	0 Y n4-12c20/21o	183	2503	WP_010796282.1	type IVB secretion system protein IcmH/DotU	30-281: COG3455 (COG3455, Type VI protein secretion system component VasF [Intracellular trafficking, secretion, and vesicular transport].)		1 0 o245-267i	291	7975	WP_019367491.1	GlsB/YeaQ/YmgE family stress response membrane protein	17-81: COG2261 (YeaQ, Uncharacterized membrane protein YeaQ/YmgE, transglycosylase-associated protein family [General function prediction only].)		2 Y n3-13c17/18o27-46i58-78o	82	3130	WP_289925687.1	type VI secretion system baseplate subunit TssK	1-443: COG3522 (COG3522, Predicted component of the type VI protein secretion system [Intracellular trafficking, secretion, and vesicular transport].)		0 0 o	443	8853	WP_289925663.1	5-(carboxyamino)imidazole ribonucleotide synthase	1-358: PRK06019 (PRK06019, phosphoribosylaminoimidazole carboxylase ATPase subunit; Reviewed)		0 0 o	360	3520	WP_122041256.1	type VI secretion system lipoprotein TssJ	26-146: TIGR03352 (VI_chp_3, type VI secretion lipoprotein, VC_A0113 family.)	Neg: LIPO(Sec/SPII) (Pr: 0.998), Pos: LIPO(Sec/SPII) (Pr: 0.998)	0 Y n4-15c20/21o	157	10189	WP_019367489.1	5-(carboxyamino)imidazole ribonucleotide mutase	1-163: COG0041 (PurE, Phosphoribosylcarboxyaminoimidazole (NCAIR) mutase [Nucleotide transport and metabolism].)		0 0 o	163	4602	WP_289925692.1	type VI secretion system-associated FHA domain protein TagH	3-394: TIGR03354 (VI_FHA, type VI secretion system FHA domain protein.)		0 0 o	405	10668	WP_026004185.1	LysR substrate-binding domain-containing protein	2-294: PRK10082 (PRK10082, hypochlorite stress DNA-binding transcriptional regulator HypT.)		0 0 o	302	5301	WP_010796278.1	hypothetical protein		Neg: LIPO(Sec/SPII) (Pr: 0.999), Pos: LIPO(Sec/SPII) (Pr: 0.999)	0 Y n5-15c20/21o	44	11904	WP_122041245.1	aspartate ammonia-lyase	8-475: PRK12273 (aspA, aspartate ammonia-lyase; Provisional)		0 0 o	476	6378
5579	https://www.ncbi.nlm.nih.gov/nuccore/NZ_CP045611.1?report=graph&from=3372163&to=3374514	WHIX	6	568	2.51e-69	0	1	6516	Enterobacter hormaechei AUH-ENM30	NZ_CP045611.1	3372163	3374514	+	WP_022651328.1	hypothetical protein			0 0 o	783	1	WP_022651329.1	type VI secretion system Vgr family protein	33-516: TIGR01646 (vgr_GE, Rhs element Vgr protein.); 609-755: pfam10106 (DUF2345, Uncharacterized protein conserved in bacteria (DUF2345).); 487-588: pfam13296 (T6SS_Vgr, Putative type VI secretion system Rhs element Vgr.)		0 0 o	785	15	WP_153213701.1	hypothetical protein		Neg: SP(Sec/SPI) (Pr: 0.686), Pos: SP(Sec/SPI) (Pr: 0.563)	0 Y n6-16c20/21o	59	-14	WP_022651330.1	type VI secretion system ATPase TssH	11-856: TIGR03345 (VI_ClpV1, type VI secretion ATPase, ClpV1 family.)		0 0 o	882	2369	WP_153213702.1	hypothetical protein			0 0 o	133	165	WP_022651331.1	type VI secretion system effector Hcp	2-160: TIGR03344 (VI_effect_Hcp1, type VI secretion system effector, Hcp1 family.)		0 0 o	163	5191	WP_224743065.1	hypothetical protein		Neg: SP(Sec/SPI) (Pr: 0.873), Pos: SP(Sec/SPI) (Pr: 0.782)	0 Y n23-34c38/39o	219	608	WP_022651332.1	OmpA family protein	426-528: cd07185 (OmpA_C-like, Peptidoglycan binding domains similar to the C-terminal domain of outer-membrane protein OmpA.)		3 0 i7-27o33-50i313-335o	556	5688	WP_108400188.1	PAAR domain-containing protein	4-80: cd14744 (PAAR_CT_2, proline-alanine-alanine-arginine (PAAR) domain with uncharacterized C-terminal extension.)		0 0 i	87	1464	WP_022651333.1	type VI secretion system protein TssL, short form	6-217: NF038239 (T6SS_TssL_short, type VI secretion system protein TssL, short form.)		1 0 i185-205o	224	7358	WP_022651324.1	hypothetical protein			2 0 i23-43o49-69i	402	1730	WP_022651334.1	type VI secretion system baseplate subunit TssK	18-442: pfam05936 (T6SS_VasE, Bacterial Type VI secretion, VC_A0110, EvfL, ImpJ, VasE.)		0 0 o	447	8029	WP_039268917.1	ImcF-related family protein	176-1113: COG3523 (IcmF, Type VI protein secretion system component VasK [Intracellular trafficking, secretion, and vesicular transport].)		3 0 i9-29o49-67i366-388o	1123	2931	WP_022651335.1	type VI secretion system contractile sheath large subunit	1-511: COG3517 (COG3517, Predicted component of the type VI protein secretion system [Intracellular trafficking, secretion, and vesicular transport].)		0 0 o	511	9386	WP_022651322.1	type VI secretion system protein TssA	230-493: pfam16989 (T6SS_VasJ, Type VI secretion, EvfE, EvfF, ImpA, BimE, VC_A0119, VasJ.); 37-141: pfam06812 (ImpA_N, ImpA, N-terminal, type VI secretion system.)		0 0 o	535	6322	WP_003856899.1	type VI secretion system contractile sheath small subunit	6-156: pfam05591 (T6SS_VipA, Type VI secretion system, VipA, VC_A0107 or Hcp2.)		0 0 o	163	10962	WP_108400189.1	type VI secretion system baseplate subunit TssF	1-585: pfam05947 (T6SS_TssF, Type VI secretion system, TssF.)		0 0 o	589	7962	WP_022651337.1	peptide ABC transporter substrate-binding protein	36-535: cd08504 (PBP2_OppA, The substrate-binding component of an ABC-type oligopetide import system contains the type 2 periplasmic binding fold.)	Neg: SP(Sec/SPI) (Pr: 0.998), Pos: SP(Sec/SPI) (Pr: 0.994)	0 Y n5-15c23/24o	538	12068	WP_224743064.1	hypothetical protein			0 0 o	662	9957	WP_022651338.1	murein tripeptide amidase MpaA	1-237: PRK10602 (PRK10602, murein tripeptide amidase MpaA.)		0 0 o	237	13868	WP_022651318.1	hypothetical protein		Neg: SP(Sec/SPI) (Pr: 0.856), Pos: SP(Sec/SPI) (Pr: 0.450)	0 Y n6-13c18/19o	163	12186
5580	https://www.ncbi.nlm.nih.gov/nuccore/NZ_JARJFH010000005.1?report=graph&from=40736&to=43087	WHIX	6	568	2.51e-69	0	1	6624	Enterobacter hormaechei EC1	NZ_JARJFH010000005.1	40736	43087	-	WP_022651328.1	hypothetical protein			0 0 o	783	1	WP_022651329.1	type VI secretion system Vgr family protein	33-516: TIGR01646 (vgr_GE, Rhs element Vgr protein.); 609-755: pfam10106 (DUF2345, Uncharacterized protein conserved in bacteria (DUF2345).); 487-588: pfam13296 (T6SS_Vgr, Putative type VI secretion system Rhs element Vgr.)		0 0 o	785	15	WP_237422391.1	hypothetical protein		Neg: SP(Sec/SPI) (Pr: 0.679), Pos: SP(Sec/SPI) (Pr: 0.557)	0 Y n6-16c20/21o	93	-14	WP_058656995.1	type VI secretion system ATPase TssH	11-856: TIGR03345 (VI_ClpV1, type VI secretion ATPase, ClpV1 family.)		0 0 o	882	2369	WP_224743065.1	hypothetical protein		Neg: SP(Sec/SPI) (Pr: 0.873), Pos: SP(Sec/SPI) (Pr: 0.782)	0 Y n23-34c38/39o	219	609	WP_022651331.1	type VI secretion system effector Hcp	2-160: TIGR03344 (VI_effect_Hcp1, type VI secretion system effector, Hcp1 family.)		0 0 o	163	5191	WP_022651325.1	PAAR domain-containing protein	4-80: cd14744 (PAAR_CT_2, proline-alanine-alanine-arginine (PAAR) domain with uncharacterized C-terminal extension.)		0 0 i	87	1465	WP_058652942.1	OmpA family protein	426-528: cd07185 (OmpA_C-like, Peptidoglycan binding domains similar to the C-terminal domain of outer-membrane protein OmpA.)		3 0 i7-27o33-50i313-335o	556	5688	WP_022651324.1	hypothetical protein			2 0 i23-43o49-69i	402	1731	WP_022651333.1	type VI secretion system protein TssL, short form	6-217: NF038239 (T6SS_TssL_short, type VI secretion system protein TssL, short form.)		1 0 i185-205o	224	7358	WP_039268917.1	ImcF-related family protein	176-1113: COG3523 (IcmF, Type VI protein secretion system component VasK [Intracellular trafficking, secretion, and vesicular transport].)		3 0 i9-29o49-67i366-388o	1123	2932	WP_058656993.1	type VI secretion system baseplate subunit TssK	18-442: pfam05936 (T6SS_VasE, Bacterial Type VI secretion, VC_A0110, EvfL, ImpJ, VasE.)		0 0 o	447	8029	WP_022651322.1	type VI secretion system protein TssA	230-493: pfam16989 (T6SS_VasJ, Type VI secretion, EvfE, EvfF, ImpA, BimE, VC_A0119, VasJ.); 37-141: pfam06812 (ImpA_N, ImpA, N-terminal, type VI secretion system.)		0 0 o	535	6323	WP_022651335.1	type VI secretion system contractile sheath large subunit	1-511: COG3517 (COG3517, Predicted component of the type VI protein secretion system [Intracellular trafficking, secretion, and vesicular transport].)		0 0 o	511	9386	WP_237422390.1	type VI secretion system baseplate subunit TssF	1-585: pfam05947 (T6SS_TssF, Type VI secretion system, TssF.)		0 0 o	589	7963	WP_003856899.1	type VI secretion system contractile sheath small subunit	6-156: pfam05591 (T6SS_VipA, Type VI secretion system, VipA, VC_A0107 or Hcp2.)		0 0 o	163	10962	WP_022651316.1	type VI secretion system baseplate subunit TssG	20-321: pfam06996 (T6SS_TssG, Type VI secretion, TssG.)		0 0 o	360	9696		peptide ABC transporter substrate-binding protein				0	12068	WP_022651315.1	type VI secretion system lipoprotein TssJ	44-164: pfam12790 (T6SS-SciN, Type VI secretion lipoprotein, VasD, EvfM, TssJ, VC_A0113.)	Neg: LIPO(Sec/SPII) (Pr: 0.997), Pos: LIPO(Sec/SPII) (Pr: 0.997)	0 Y n8-19c24/25o	174	10814	WP_237422392.1	murein tripeptide amidase MpaA	1-237: PRK10602 (PRK10602, murein tripeptide amidase MpaA.)		0 0 o	237	13868		type VI secretion system tip protein VgrG				0	11343
5581	https://www.ncbi.nlm.nih.gov/nuccore/NZ_JARJFI010000004.1?report=graph&from=40736&to=43087	WHIX	6	568	2.51e-69	0	1	6631	Enterobacter hormaechei EC2	NZ_JARJFI010000004.1	40736	43087	-	WP_022651328.1	hypothetical protein			0 0 o	783	1	WP_022651329.1	type VI secretion system Vgr family protein	33-516: TIGR01646 (vgr_GE, Rhs element Vgr protein.); 609-755: pfam10106 (DUF2345, Uncharacterized protein conserved in bacteria (DUF2345).); 487-588: pfam13296 (T6SS_Vgr, Putative type VI secretion system Rhs element Vgr.)		0 0 o	785	15	WP_237422391.1	hypothetical protein		Neg: SP(Sec/SPI) (Pr: 0.679), Pos: SP(Sec/SPI) (Pr: 0.557)	0 Y n6-16c20/21o	93	-14	WP_058656995.1	type VI secretion system ATPase TssH	11-856: TIGR03345 (VI_ClpV1, type VI secretion ATPase, ClpV1 family.)		0 0 o	882	2369	WP_224743065.1	hypothetical protein		Neg: SP(Sec/SPI) (Pr: 0.873), Pos: SP(Sec/SPI) (Pr: 0.782)	0 Y n23-34c38/39o	219	609	WP_022651331.1	type VI secretion system effector Hcp	2-160: TIGR03344 (VI_effect_Hcp1, type VI secretion system effector, Hcp1 family.)		0 0 o	163	5191	WP_022651325.1	PAAR domain-containing protein	4-80: cd14744 (PAAR_CT_2, proline-alanine-alanine-arginine (PAAR) domain with uncharacterized C-terminal extension.)		0 0 i	87	1465	WP_058652942.1	OmpA family protein	426-528: cd07185 (OmpA_C-like, Peptidoglycan binding domains similar to the C-terminal domain of outer-membrane protein OmpA.)		3 0 i7-27o33-50i313-335o	556	5688	WP_022651324.1	hypothetical protein			2 0 i23-43o49-69i	402	1731	WP_022651333.1	type VI secretion system protein TssL, short form	6-217: NF038239 (T6SS_TssL_short, type VI secretion system protein TssL, short form.)		1 0 i185-205o	224	7358	WP_039268917.1	ImcF-related family protein	176-1113: COG3523 (IcmF, Type VI protein secretion system component VasK [Intracellular trafficking, secretion, and vesicular transport].)		3 0 i9-29o49-67i366-388o	1123	2932	WP_058656993.1	type VI secretion system baseplate subunit TssK	18-442: pfam05936 (T6SS_VasE, Bacterial Type VI secretion, VC_A0110, EvfL, ImpJ, VasE.)		0 0 o	447	8029	WP_022651322.1	type VI secretion system protein TssA	230-493: pfam16989 (T6SS_VasJ, Type VI secretion, EvfE, EvfF, ImpA, BimE, VC_A0119, VasJ.); 37-141: pfam06812 (ImpA_N, ImpA, N-terminal, type VI secretion system.)		0 0 o	535	6323	WP_022651335.1	type VI secretion system contractile sheath large subunit	1-511: COG3517 (COG3517, Predicted component of the type VI protein secretion system [Intracellular trafficking, secretion, and vesicular transport].)		0 0 o	511	9386	WP_237422390.1	type VI secretion system baseplate subunit TssF	1-585: pfam05947 (T6SS_TssF, Type VI secretion system, TssF.)		0 0 o	589	7963	WP_003856899.1	type VI secretion system contractile sheath small subunit	6-156: pfam05591 (T6SS_VipA, Type VI secretion system, VipA, VC_A0107 or Hcp2.)		0 0 o	163	10962	WP_022651316.1	type VI secretion system baseplate subunit TssG	20-321: pfam06996 (T6SS_TssG, Type VI secretion, TssG.)		0 0 o	360	9696		peptide ABC transporter substrate-binding protein				0	12068	WP_022651315.1	type VI secretion system lipoprotein TssJ	44-164: pfam12790 (T6SS-SciN, Type VI secretion lipoprotein, VasD, EvfM, TssJ, VC_A0113.)	Neg: LIPO(Sec/SPII) (Pr: 0.997), Pos: LIPO(Sec/SPII) (Pr: 0.997)	0 Y n8-19c24/25o	174	10814	WP_237422392.1	murein tripeptide amidase MpaA	1-237: PRK10602 (PRK10602, murein tripeptide amidase MpaA.)		0 0 o	237	13868		type VI secretion system tip protein VgrG				0	11343
5582	https://www.ncbi.nlm.nih.gov/nuccore/NZ_JANADI010000002.1?report=graph&from=162408&to=164867	WHIX	1	610	0	0	1	2966	Aeromonas hydrophila 117	NZ_JANADI010000002.1	162408	164867	+	WP_254199823.1	hypothetical protein			0 0 o	819	1	WP_254199822.1	type VI secretion system tip protein TssI/VgrG	9-524: TIGR03361 (VI_Rhs_Vgr, type VI secretion system Vgr family protein.)		0 0 o	681	9	WP_254199824.1	hypothetical protein		Neg: SP(Sec/SPI) (Pr: 0.913), Pos: SP(Sec/SPI) (Pr: 0.911)	0 Y n6-16c20/21o	151	-14	WP_017411057.1	type VI secretion system PAAR protein	2-82: NF033420 (T6SS_PAAR_dom, type VI secretion system PAAR domain.)		0 0 o	95	2065	WP_254199825.1	hypothetical protein			0 0 o	110	717	WP_254199821.1	VasL domain-containing protein	324-470: pfam12486 (VasL, Type VI secretion system, EvfB, or VasL.); 13-116: pfam06812 (ImpA_N, ImpA, N-terminal, type VI secretion system.)		1 0 i250-271o	476	2610	WP_254199826.1	hypothetical protein		Neg: LIPO(Sec/SPII) (Pr: 0.859), Pos: LIPO(Sec/SPII) (Pr: 0.853)	0 Y n3-11c16/17o	259	1167	WP_219310998.1	type VI secretion system membrane subunit TssM	23-1158: TIGR03348 (VI_IcmF, type VI secretion protein IcmF.)		3 0 i20-38o58-76i446-467o	1161	4087	WP_254199827.1	hypothetical protein		Neg: SP(Sec/SPI) (Pr: 0.582), Pos: SP(Sec/SPI) (Pr: 0.468)	0 Y n5-15c19/20o	147	2322	WP_254199820.1	type VI secretion system protein TssA	180-477: TIGR03362 (VI_chp_7, type VI secretion-associated protein, VC_A0119 family.); 15-108: pfam06812 (ImpA_N, ImpA, N-terminal, type VI secretion system.)		0 0 o	481	7614	WP_254199828.1	hypothetical protein		Neg: SP(Sec/SPI) (Pr: 0.988), Pos: SP(Sec/SPI) (Pr: 0.644)	0 Y n3-11c16/17o	122	2996	WP_254199819.1	type VI secretion system-associated protein VasI	24-201: TIGR03360 (VI_minor_1, type VI secretion-associated protein, VC_A0118 family.)	Neg: SP(Sec/SPI) (Pr: 0.894), Pos: SP(Sec/SPI) (Pr: 0.559)	0 Y n3-11c15/16o	201	9068	WP_254199829.1	hypothetical protein		Neg: LIPO(Sec/SPII) (Pr: 0.910), Pos: LIPO(Sec/SPII) (Pr: 0.943)	0 Y n3-14c19/20o	263	3777	WP_254199818.1	sigma-54-dependent transcriptional regulator VasH	176-512: COG2204 (AtoC, DNA-binding transcriptional response regulator, NtrC family, contains REC, AAA-type ATPase, and a Fis-type DNA-binding domains [Signal transduction mechanisms].)		0 Y n4-11c15/16o	512	9673		tRNA-His				0	4994	WP_254199817.1	type VI secretion system ATPase TssH	13-869: TIGR03345 (VI_ClpV1, type VI secretion ATPase, ClpV1 family.)		0 0 o	880	11214		tRNA-Arg				0	5119	WP_254199816.1	type IVB secretion system protein IcmH/DotU	7-259: COG3455 (COG3455, Type VI protein secretion system component VasF [Intracellular trafficking, secretion, and vesicular transport].)		1 0 i219-239o	259	13877		tRNA-Pro				0	5232	WP_029303266.1	type VI secretion system baseplate subunit TssK	1-443: COG3522 (COG3522, Predicted component of the type VI protein secretion system [Intracellular trafficking, secretion, and vesicular transport].)		0 0 o	444	14679	WP_017411050.1	bifunctional methylenetetrahydrofolate dehydrogenase/methenyltetrahydrofolate cyclohydrolase FolD	1-285: PRK10792 (PRK10792, bifunctional methylenetetrahydrofolate dehydrogenase/methenyltetrahydrofolate cyclohydrolase FolD.)		0 0 o	287	5512
5583	https://www.ncbi.nlm.nih.gov/nuccore/NZ_JAOTPS010000054.1?report=graph&from=1311&to=3749	WHIX	16	603	0	0	1	3159	Aeromonas veronii ML-10-202	NZ_JAOTPS010000054.1	1311	3749	-	WP_265775453.1	hypothetical protein			0 0 o	812	1	WP_265775454.1	hypothetical protein		Neg: SP(Sec/SPI) (Pr: 0.960), Pos: SP(Sec/SPI) (Pr: 0.607)	0 Y n3-11c16/17o	120	72	WP_265775452.1	hypothetical protein		Neg: SP(Sec/SPI) (Pr: 0.945), Pos: SP(Sec/SPI) (Pr: 0.915)	0 Y n6-16c20/21o	151	-14	WP_265775455.1	M23 family metallopeptidase	27-132: pfam01551 (Peptidase_M23, Peptidase family M23.)		0 0 o	869	431	WP_265775451.1	hypothetical protein			0 0 o	121	944	WP_265775456.1	hypothetical protein		Neg: SP(Sec/SPI) (Pr: 0.990), Pos: SP(Sec/SPI) (Pr: 0.874)	0 Y n5-15c20/21o	154	3043						0	0		type VI secretion system tip protein VgrG				0	3507						0	0						0	0						0	0						0	0						0	0						0	0						0	0						0	0						0	0						0	0						0	0						0	0						0	0
5584	https://www.ncbi.nlm.nih.gov/nuccore/NZ_VATN01000051.1?report=graph&from=1178&to=3487	WHIX	23	552	7.05e-66	0	1	8826	Escherichia sp. E2586	NZ_VATN01000051.1	1178	3487	-	WP_131162574.1	hypothetical protein			0 0 o	769	1	WP_131162575.1	hypothetical protein			0 0 o	73	669	WP_130259262.1	hypothetical protein		Neg: SP(Sec/SPI) (Pr: 0.957), Pos: SP(Sec/SPI) (Pr: 0.891)	0 Y n7-16c21/22o	203	-14	WP_131162576.1	excisionase family DNA-binding protein	2-132: NF038291 (rep_pAB02_ORF2, plasmid replication DNA-binding protein.)		0 0 o	142	1180						0	0	WP_130259267.1	Rop family plasmid primer RNA-binding protein	1-57: pfam01815 (Rop, Rop protein.)		0 0 o	63	1608						0	0						0	0						0	0						0	0						0	0						0	0						0	0						0	0						0	0						0	0						0	0						0	0						0	0						0	0						0	0
5585	https://www.ncbi.nlm.nih.gov/nuccore/NZ_PDIF01000004.1?report=graph&from=2430&to=4739	WHIX	23	552	3.8e-66	0	1	8829	Escherichia sp. E2748	NZ_PDIF01000004.1	2430	4739	+	WP_130259263.1	hypothetical protein			0 0 o	769	1	WP_130259264.1	hypothetical protein			0 0 o	73	682	WP_130259262.1	hypothetical protein		Neg: SP(Sec/SPI) (Pr: 0.957), Pos: SP(Sec/SPI) (Pr: 0.891)	0 Y n7-16c21/22o	203	-14	WP_240783074.1	hypothetical protein			0 0 o	99	1192		transposase				0	1226	WP_240783073.1	excisionase family DNA-binding protein	2-53: NF038291 (rep_pAB02_ORF2, plasmid replication DNA-binding protein.)		0 0 o	56	1451						0	0	WP_130259267.1	Rop family plasmid primer RNA-binding protein	1-57: pfam01815 (Rop, Rop protein.)		0 0 o	63	1621						0	0	WP_135491847.1	transposase	8-92: cl27632 (Transposase_mut, Transposase, Mutator family.)		0 0 o	100	2125						0	0						0	0						0	0						0	0						0	0						0	0						0	0						0	0						0	0						0	0						0	0
5586	https://www.ncbi.nlm.nih.gov/nuccore/NZ_VATP01000026.1?report=graph&from=2174&to=4483	WHIX	23	552	3.8e-66	0	1	8830	Escherichia sp. E2748	NZ_VATP01000026.1	2174	4483	+	WP_130259263.1	hypothetical protein			0 0 o	769	1	WP_130259264.1	hypothetical protein			0 0 o	73	681	WP_130259262.1	hypothetical protein		Neg: SP(Sec/SPI) (Pr: 0.957), Pos: SP(Sec/SPI) (Pr: 0.891)	0 Y n7-16c21/22o	203	-14	WP_138211926.1	excisionase family DNA-binding protein	2-132: NF038291 (rep_pAB02_ORF2, plasmid replication DNA-binding protein.)		0 0 o	142	1192		hypothetical protein				0	594	WP_130259267.1	Rop family plasmid primer RNA-binding protein	1-57: pfam01815 (Rop, Rop protein.)		0 0 o	63	1620						0	0						0	0						0	0						0	0						0	0						0	0						0	0						0	0						0	0						0	0						0	0						0	0						0	0						0	0						0	0
5587	https://www.ncbi.nlm.nih.gov/nuccore/NZ_PDIE01000033.1?report=graph&from=30779&to=33088	WHIX	23	552	2.1e-65	0	1	8831	Escherichia sp. E3356	NZ_PDIE01000033.1	30779	33088	-	WP_135383416.1	hypothetical protein			0 0 o	769	1	WP_130259264.1	hypothetical protein			0 0 o	73	684	WP_130259262.1	hypothetical protein		Neg: SP(Sec/SPI) (Pr: 0.957), Pos: SP(Sec/SPI) (Pr: 0.891)	0 Y n7-16c21/22o	203	-14	WP_130259265.1	excisionase family DNA-binding protein	2-132: NF038291 (rep_pAB02_ORF2, plasmid replication DNA-binding protein.)		0 0 o	142	1195		IS256 family transposase				0	1227	WP_130259267.1	Rop family plasmid primer RNA-binding protein	1-57: pfam01815 (Rop, Rop protein.)		0 0 o	63	1623	WP_130259233.1	tyrosine-type recombinase/integrase	43-321: cl00213 (DNA_BRE_C, DNA breaking-rejoining enzymes, C-terminal catalytic domain.)		0 0 o	329	2142	WP_135383417.1	IS256-like element IS1414 family transposase	1-291: NF033543 (transpos_IS256, IS256 family transposase.)		0 0 o	299	2129	WP_130210293.1	hypothetical protein			0 0 o	232	3532						0	0	WP_130210307.1	IS3 family transposase	110-399: PRK09409 (PRK09409, IS2 transposase TnpB; Reviewed); 5-109: cl21459 (HTH, Helix-turn-helix domains.)		0 0 o	402	4716						0	0	WP_135383414.1	hypothetical protein			0 0 o	265	6049						0	0	WP_130210289.1	cold shock protein CspG	1-70: cl09927 (S1_like, N/A.)		0 0 i	71	7533						0	0	WP_130238096.1	hypothetical protein			0 0 o	376	8408						0	0	WP_240730457.1	LysR family transcriptional regulator	1-269: COG0583 (LysR, DNA-binding transcriptional regulator, LysR family [Transcription].)		0 Y n3-14c19/20o	293	9705						0	0	WP_130210283.1	cysteine hydrolase	5-174: pfam00857 (Isochorismatase, Isochorismatase family.)		0 0 o	199	10824
5588	https://www.ncbi.nlm.nih.gov/nuccore/NZ_RHJO01000053.1?report=graph&from=1175&to=3484	WHIX	23	552	3.8e-66	0	1	9033	Escherichia sp. E10V10	NZ_RHJO01000053.1	1175	3484	-	WP_130259263.1	hypothetical protein			0 0 o	769	1	WP_130259264.1	hypothetical protein			0 0 o	73	681	WP_130259262.1	hypothetical protein		Neg: SP(Sec/SPI) (Pr: 0.957), Pos: SP(Sec/SPI) (Pr: 0.891)	0 Y n7-16c21/22o	203	-14	WP_130259265.1	excisionase family DNA-binding protein	2-132: NF038291 (rep_pAB02_ORF2, plasmid replication DNA-binding protein.)		0 0 o	142	1192						0	0	WP_130259267.1	Rop family plasmid primer RNA-binding protein	1-57: pfam01815 (Rop, Rop protein.)		0 0 o	63	1620						0	0						0	0						0	0						0	0						0	0						0	0						0	0						0	0						0	0						0	0						0	0						0	0						0	0						0	0						0	0
5589	https://www.ncbi.nlm.nih.gov/nuccore/NZ_RHJN01000040.1?report=graph&from=1246&to=3555	WHIX	23	552	7.05e-66	0	1	9034	Escherichia sp. E10V4	NZ_RHJN01000040.1	1246	3555	-	WP_131162574.1	hypothetical protein			0 0 o	769	1	WP_131162575.1	hypothetical protein			0 0 o	73	669	WP_130259262.1	hypothetical protein		Neg: SP(Sec/SPI) (Pr: 0.957), Pos: SP(Sec/SPI) (Pr: 0.891)	0 Y n7-16c21/22o	203	-14	WP_131162576.1	excisionase family DNA-binding protein	2-132: NF038291 (rep_pAB02_ORF2, plasmid replication DNA-binding protein.)		0 0 o	142	1180						0	0	WP_130259267.1	Rop family plasmid primer RNA-binding protein	1-57: pfam01815 (Rop, Rop protein.)		0 0 o	63	1608						0	0						0	0						0	0						0	0						0	0						0	0						0	0						0	0						0	0						0	0						0	0						0	0						0	0						0	0						0	0
5590	https://www.ncbi.nlm.nih.gov/nuccore/NZ_VLNN01000084.1?report=graph&from=3121&to=5373	WHIX	1	538	2.99e-49	0	1	7091	Enterobacter ludwigii AS012248	NZ_VLNN01000084.1	3121	5373	-	WP_163306402.1	hypothetical protein			0 0 o	750	1		PAAR domain-containing protein				0	71	WP_163306400.1	hypothetical protein		Neg: SP(Sec/SPI) (Pr: 0.960), Pos: SP(Sec/SPI) (Pr: 0.902)	0 Y n6-16c21/22o	190	-14	WP_163306410.1	type VI secretion system tip protein VgrG	9-520: TIGR03361 (VI_Rhs_Vgr, type VI secretion system Vgr family protein.)		0 0 o	679	470	WP_204305478.1	calcium-binding protein	73-217: cd16903 (pesticin_lyz-like, pesticin C-terminal-like domain of uncharacterized proteins.)		0 0 o	263	641	WP_163306406.1	Hcp family type VI secretion system effector	1-162: TIGR03344 (VI_effect_Hcp1, type VI secretion system effector, Hcp1 family.)		0 0 o	165	3671	WP_163306398.1	lysozyme inhibitor LprI family protein	12-128: cl01530 (LprI, Lysozyme inhibitor LprI.)	Neg: SP(Sec/SPI) (Pr: 0.994), Pos: SP(Sec/SPI) (Pr: 0.657)	0 Y n7-12c17/18o	128	1433						0	0	WP_204305477.1	glucosaminidase domain-containing protein	57-200: NF038016 (sporang_Gsm, sporangiospore maturation cell wall hydrolase GsmA.)		0 0 o	200	1984						0	0	WP_163306394.1	hypothetical protein		Neg: SP(Sec/SPI) (Pr: 0.953), Pos: SP(Sec/SPI) (Pr: 0.933)	0 Y n7-18c25/26o	115	2573						0	0						0	0						0	0						0	0						0	0						0	0						0	0						0	0						0	0						0	0
5591	https://www.ncbi.nlm.nih.gov/nuccore/NZ_JACRRX010000002.1?report=graph&from=1438816&to=1441068	WHIX	1	538	2.99e-49	0	1	7097	Enterobacter ludwigii BIDMC121	NZ_JACRRX010000002.1	1438816	1441068	-	WP_163306402.1	hypothetical protein			0 0 o	750	1		PAAR domain-containing protein				0	71	WP_163306400.1	hypothetical protein		Neg: SP(Sec/SPI) (Pr: 0.960), Pos: SP(Sec/SPI) (Pr: 0.902)	0 Y n6-16c21/22o	190	-14	WP_226864003.1	type VI secretion system tip protein VgrG	4-508: TIGR03361 (VI_Rhs_Vgr, type VI secretion system Vgr family protein.)		0 0 o	667	470	WP_204305478.1	calcium-binding protein	73-217: cd16903 (pesticin_lyz-like, pesticin C-terminal-like domain of uncharacterized proteins.)		0 0 o	263	641	WP_193163498.1	Hcp family type VI secretion system effector	2-169: TIGR03344 (VI_effect_Hcp1, type VI secretion system effector, Hcp1 family.)		0 0 o	172	3671	WP_193163496.1	DUF1311 domain-containing protein	9-125: cl01530 (LprI, Lysozyme inhibitor LprI.)	Neg: SP(Sec/SPI) (Pr: 0.602)	0 Y n4-9c14/15o	125	1442	WP_193163500.1	SEL1-like repeat protein	144-326: COG0790 (TPR, TPR repeat [Signal transduction mechanisms].); 331-462: COG0790 (TPR, TPR repeat [Signal transduction mechanisms].)	Neg: LIPO(Sec/SPII) (Pr: 0.995), Pos: LIPO(Sec/SPII) (Pr: 0.980)	0 Y n13-23c41/42o	463	4575	WP_163306396.1	glucosaminidase domain-containing protein	81-224: NF038016 (sporang_Gsm, sporangiospore maturation cell wall hydrolase GsmA.)		0 0 o	224	1912	WP_163305943.1	type VI secretion system ImpA family N-terminal domain-containing protein	323-469: pfam12486 (VasL, Type VI secretion system, EvfB, or VasL.); 10-113: pfam06812 (ImpA_N, ImpA, N-terminal, type VI secretion system.)		1 0 o245-267i	475	5966	WP_163306394.1	hypothetical protein		Neg: SP(Sec/SPI) (Pr: 0.953), Pos: SP(Sec/SPI) (Pr: 0.933)	0 Y n7-18c25/26o	115	2573	WP_193163502.1	type VI secretion system membrane subunit TssM	23-1162: TIGR03348 (VI_IcmF, type VI secretion protein IcmF.)		3 0 i20-38o58-76i450-471o	1165	7431	WP_226864080.1	DUF4123 domain-containing protein	25-153: pfam13503 (DUF4123, Domain of unknown function (DUF4123).)		0 0 o	302	3032	WP_163305954.1	type VI secretion system protein TssA	181-461: TIGR03362 (VI_chp_7, type VI secretion-associated protein, VC_A0119 family.); 27-108: pfam06812 (ImpA_N, ImpA, N-terminal, type VI secretion system.)		0 0 o	466	10956	WP_193163492.1	DUF6531 domain-containing protein	1112-1871: COG3209 (RhsA, Uncharacterized conserved protein RhsA, contains 28 RHS repeats [General function prediction only].); 1852-1952: pfam13151 (DUF3990, Protein of unknown function (DUF3990).); 800-873: pfam20148 (DUF6531, Domain of unknown function (DUF6531).); 549-622: cd20746 (FIX_Ntox15_NUC_DUF4112_RhsA-like, Found in type sIX effector (FIX) domain of unknown function co-occurring with Ntox15, endonuclease, or RHS repeat domain.)		0 0 o	1992	4249	WP_163305957.1	type VI secretion system-associated protein TagO	22-177: cl11879 (VasI, Type VI secretion system VasI, EvfG, VC_A0118.)	Neg: SP(Sec/SPI) (Pr: 0.461)	0 Y n2-13c18/19o	181	12353	WP_163306520.1	hypothetical protein			0 0 o	119	10220	WP_163305959.1	sigma-54 dependent transcriptional regulator	176-509: COG2204 (AtoC, DNA-binding transcriptional response regulator, NtrC family, contains REC, AAA-type ATPase, and a Fis-type DNA-binding domains [Signal transduction mechanisms].)		0 0 o	512	12904		competence protein ComJ				0	10922	WP_163305960.1	type VI secretion system ATPase TssH	13-852: TIGR03345 (VI_ClpV1, type VI secretion ATPase, ClpV1 family.)		0 0 o	863	14445	WP_193163490.1	Dabb family protein	2-97: smart00886 (Dabb, Stress responsive A/B Barrel Domain.)		0 0 i	100	11368
5592	https://www.ncbi.nlm.nih.gov/nuccore/NZ_MOAZ01000002.1?report=graph&from=162655&to=165687	WHIX, WHIX	173	798	2.96e-62, 8.38e-57	1	1	7628	Pseudomonas canadensis 36C8	NZ_MOAZ01000002.1	162655	165687	-	WP_123474152.1	M23 family metallopeptidase	29-125: pfam01551 (Peptidase_M23, Peptidase family M23.)		0 0 o	1010	1	WP_123474153.1	hypothetical protein		Neg: SP(Sec/SPI) (Pr: 0.970), Pos: SP(Sec/SPI) (Pr: 0.946)	0 Y n16-24c29/30o	156	5	WP_259696505.1	hypothetical protein		Neg: SP(Sec/SPI) (Pr: 0.636), Pos: SP(Sec/SPI) (Pr: 0.546)	1 Y n5-16c24/25o70-89i	90	-11	WP_123474154.1	type VI secretion system tip protein VgrG	10-528: TIGR03361 (VI_Rhs_Vgr, type VI secretion system Vgr family protein.)		0 0 o	678	486	WP_259696504.1	hypothetical protein			0 0 o	80	252	WP_185035804.1	serine/threonine protein kinase	58-324: cd14014 (STKc_PknB_like, Catalytic domain of bacterial Serine/Threonine kinases, PknB and similar proteins.)		0 0 o	338	2535	WP_123474151.1	hypothetical protein	1-81: cl19907 (ImpA_N, ImpA, N-terminal, type VI secretion system.)		0 0 o	84	674	WP_123474155.1	serine/threonine-protein phosphatase	1-241: COG0631 (PTC1, Serine/threonine protein phosphatase PrpC [Signal transduction mechanisms].)		0 0 o	242	3548	WP_123474150.1	VWA domain-containing protein	19-194: COG4245 (TerY, Uncharacterized conserved protein YegL, contains vWA domain of TerY type [Function unknown].)		0 0 o	225	1026	WP_123474156.1	type VI secretion system membrane subunit TssM	18-1172: TIGR03348 (VI_IcmF, type VI secretion protein IcmF.)		2 Y n19-30c38/39o48-69i448-470o	1175	4276	WP_221178313.1	protein phosphatase 2C domain-containing protein	15-221: pfam13672 (PP2C_2, Protein phosphatase 2C.)		0 0 o	221	1693	WP_123474157.1	type IVB secretion system protein IcmH/DotU	17-284: COG3455 (COG3455, Type VI protein secretion system component VasF [Intracellular trafficking, secretion, and vesicular transport].)		1 0 o244-266i	291	7817	WP_123474291.1	topoisomerase DNA-binding C4 zinc finger domain-containing protein	15-641: COG4248 (YegI, Uncharacterized protein with protein kinase and helix-hairpin-helix DNA-binding domains [General function prediction only].); 690-726: pfam01396 (zf-C4_Topoisom, Topoisomerase DNA binding C4 zinc finger.)		1 0 o392-425i	726	2448	WP_123474158.1	type VI secretion system baseplate subunit TssK	1-443: COG3522 (COG3522, Predicted component of the type VI protein secretion system [Intracellular trafficking, secretion, and vesicular transport].)		0 0 o	443	8698	WP_123474149.1	DUF1566 domain-containing protein			0 0 o	219	4707	WP_123474159.1	type VI secretion system lipoprotein TssJ	25-154: TIGR03352 (VI_chp_3, type VI secretion lipoprotein, VC_A0113 family.)	Neg: LIPO(Sec/SPII) (Pr: 0.993), Pos: LIPO(Sec/SPII) (Pr: 0.987)	0 Y n11-21c26/27o	166	10032	WP_123474148.1	hypothetical protein			0 0 o	84	5880	WP_123474160.1	type VI secretion system-associated FHA domain protein TagH	3-386: TIGR03354 (VI_FHA, type VI secretion system FHA domain protein.)		0 0 o	397	10538	WP_123474147.1	hypothetical protein			0 0 o	1605	6691	WP_123474161.1	type VI secretion protein		Neg: LIPO(Sec/SPII) (Pr: 0.997), Pos: LIPO(Sec/SPII) (Pr: 0.997)	0 Y n8-19c24/25o	46	11748	WP_259696503.1	LysR substrate-binding domain-containing protein	2-78: cl21456 (Periplasmic_Binding_Protein_Type_2, Type 2 periplasmic binding fold superfamily.)		0 0 o	82	12182
5593	https://www.ncbi.nlm.nih.gov/nuccore/NZ_JAIZSE010000001.1?report=graph&from=1069136&to=1072072	WHIX, WHIX	39	762	7.82e-27, 8.09e-12	0	1	162	Burkholderia cepacia AU28653	NZ_JAIZSE010000001.1	1069136	1072072	+	WP_175892021.1	lytic transglycosylase domain-containing protein			0 0 o	978	1	WP_226165041.1	type VI secretion system tip protein VgrG	10-541: COG3501 (VgrG, Uncharacterized conserved protein, implicated in type VI secretion and phage assembly [Intracellular trafficking, secretion, and vesicular transport, Mobilome: prophages, transposons, General function prediction only].); 668-810: pfam10106 (DUF2345, Uncharacterized protein conserved in bacteria (DUF2345).); 518-622: pfam13296 (T6SS_Vgr, Putative type VI secretion system Rhs element Vgr.)		0 0 o	835	53	WP_226165043.1	hypothetical protein		Neg: SP(Sec/SPI) (Pr: 0.946), Pos: SP(Sec/SPI) (Pr: 0.961)	0 Y n4-15c20/21o	178	9		IS256 family transposase				0	2804	WP_175892019.1	PAAR domain-containing protein	2-81: cd14744 (PAAR_CT_2, proline-alanine-alanine-arginine (PAAR) domain with uncharacterized C-terminal extension.)		0 0 o	83	558		transposase				0	4047	WP_175892018.1	hypothetical protein	42-82: COG2948 (VirB10, Type IV secretory pathway, VirB10 components [Intracellular trafficking, secretion, and vesicular transport].)	Neg: SP(Sec/SPI) (Pr: 0.995), Pos: SP(Sec/SPI) (Pr: 0.983)	0 Y n3-14c22/23o	84	878		transposase				0	4791	WP_264171677.1	IS3 family transposase	2-337: NF033516 (transpos_IS3, IS3 family transposase.)		0 0 o	356	1690		IS481 family transposase				0	5080	WP_226165045.1	LysR substrate-binding domain-containing protein	94-294: cl21456 (Periplasmic_Binding_Protein_Type_2, Type 2 periplasmic binding fold superfamily.); 5-64: pfam00126 (HTH_1, Bacterial regulatory helix-turn-helix protein, lysR family.)		0 Y n8-18c23/24o	309	3104	WP_175892023.1	hypothetical protein			2 0 i101-119o131-160i	166	5526	WP_226165047.1	benzoylformate decarboxylase	1-529: PRK07092 (PRK07092, benzoylformate decarboxylase; Reviewed)		0 0 o	529	4344	WP_226165039.1	hypothetical protein		Neg: LIPO(Sec/SPII) (Pr: 0.997), Pos: LIPO(Sec/SPII) (Pr: 0.998)	0 Y n6-19c24/25o	427	7092		aldehyde dehydrogenase				0	5989	WP_175849813.1	hypothetical protein			0 0 o	156	8438	WP_264171647.1	hypothetical protein			0 0 o	41	7581	WP_175849812.1	helix-turn-helix domain-containing protein	14-71: cd00093 (HTH_XRE, Helix-turn-helix XRE-family like proteins.)		0 0 o	117	9002	WP_226165049.1	MFS transporter	12-412: TIGR00895 (2A0115, benzoate transport.)		12 0 i29-52o64-87i94-113o119-140i152-175o181-202i264-284o304-320i327-343o355-381i393-413o419-438i	448	7703	WP_264171646.1	caspase family protein	41-258: pfam00656 (Peptidase_C14, Caspase domain.)	Neg: SP(Sec/SPI) (Pr: 0.933), Pos: SP(Sec/SPI) (Pr: 0.909)	0 Y n10-21c28/29o	459	9377	WP_226165051.1	4-hydroxybenzoate 3-monooxygenase	1-386: PRK08243 (PRK08243, 4-hydroxybenzoate 3-monooxygenase; Validated)		0 0 o	390	9164
5594	https://www.ncbi.nlm.nih.gov/nuccore/NZ_JAUJSL010000049.1?report=graph&from=1894&to=4830	WHIX, WHIX	39	762	7.82e-27, 8.09e-12	0	1	183	Burkholderia cepacia AU42274	NZ_JAUJSL010000049.1	1894	4830	-	WP_175892021.1	lytic transglycosylase domain-containing protein			0 0 o	978	1	WP_226165041.1	type VI secretion system Vgr family protein	10-541: COG3501 (VgrG, Uncharacterized conserved protein, implicated in type VI secretion and phage assembly [Intracellular trafficking, secretion, and vesicular transport, Mobilome: prophages, transposons, General function prediction only].); 668-810: pfam10106 (DUF2345, Uncharacterized protein conserved in bacteria (DUF2345).); 518-622: pfam13296 (T6SS_Vgr, Putative type VI secretion system Rhs element Vgr.)		0 0 o	835	53	WP_175892020.1	hypothetical protein		Neg: SP(Sec/SPI) (Pr: 0.947), Pos: SP(Sec/SPI) (Pr: 0.963)	0 Y n4-15c20/21o	178	9		transposase				0	2804	WP_175892019.1	PAAR domain-containing protein	2-81: cd14744 (PAAR_CT_2, proline-alanine-alanine-arginine (PAAR) domain with uncharacterized C-terminal extension.)		0 0 o	83	558						0	0	WP_175892018.1	hypothetical protein	42-82: COG2948 (VirB10, Type IV secretory pathway, VirB10 components [Intracellular trafficking, secretion, and vesicular transport].)	Neg: SP(Sec/SPI) (Pr: 0.995), Pos: SP(Sec/SPI) (Pr: 0.983)	0 Y n3-14c22/23o	84	878						0	0	WP_301843325.1	integrase core domain-containing protein	1-47: NF033516 (transpos_IS3, IS3 family transposase.)		0 0 o	66	1690						0	0						0	0						0	0						0	0						0	0						0	0						0	0						0	0						0	0						0	0						0	0						0	0
5595	https://www.ncbi.nlm.nih.gov/nuccore/NZ_JTDQ01000241.1?report=graph&from=3434&to=6337	WHIX, WHIX	37	751	4.81e-27, 8.53e-09	0	1	376	Burkholderia glumae NCPPB 3923	NZ_JTDQ01000241.1	3434	6337	+	WP_039203085.1	SH3 domain-containing protein			0 0 o	967	1	WP_039203083.1	type VI secretion system Vgr family protein	9-539: COG3501 (VgrG, Uncharacterized conserved protein, implicated in type VI secretion and phage assembly [Intracellular trafficking, secretion, and vesicular transport, Mobilome: prophages, transposons, General function prediction only].); 668-810: pfam10106 (DUF2345, Uncharacterized protein conserved in bacteria (DUF2345).); 518-622: pfam13296 (T6SS_Vgr, Putative type VI secretion system Rhs element Vgr.)		0 0 o	835	52	WP_017924909.1	hypothetical protein		Neg: SP(Sec/SPI) (Pr: 0.940), Pos: SP(Sec/SPI) (Pr: 0.864)	0 Y n4-14c22/23o	178	7	WP_039203081.1	DDE-type integrase/transposase/recombinase	4-111: cl44628 (DDE_Tnp_IS240, DDE domain.)		0 0 o	154	2966	WP_012735336.1	PAAR domain-containing protein	2-81: cd14744 (PAAR_CT_2, proline-alanine-alanine-arginine (PAAR) domain with uncharacterized C-terminal extension.)		0 0 o	83	556						0	0		hypothetical protein				0	938						0	0						0	0						0	0						0	0						0	0						0	0						0	0						0	0						0	0						0	0						0	0						0	0						0	0						0	0
5596	https://www.ncbi.nlm.nih.gov/nuccore/NZ_QTQU01000037.1?report=graph&from=41478&to=44381	WHIX, WHIX	37	751	4.81e-27, 8.53e-09	0	1	377	Burkholderia glumae Bp9029	NZ_QTQU01000037.1	41478	44381	+	WP_039203085.1	SH3 domain-containing protein			0 0 o	967	1	WP_039203083.1	type VI secretion system tip protein VgrG	9-539: COG3501 (VgrG, Uncharacterized conserved protein, implicated in type VI secretion and phage assembly [Intracellular trafficking, secretion, and vesicular transport, Mobilome: prophages, transposons, General function prediction only].); 668-810: pfam10106 (DUF2345, Uncharacterized protein conserved in bacteria (DUF2345).); 518-622: pfam13296 (T6SS_Vgr, Putative type VI secretion system Rhs element Vgr.)		0 0 o	835	52	WP_017924909.1	hypothetical protein		Neg: SP(Sec/SPI) (Pr: 0.940), Pos: SP(Sec/SPI) (Pr: 0.864)	0 Y n4-14c22/23o	178	7	WP_124837551.1	IS6 family transposase	2-184: NF033587 (transpos_IS6, IS6 family transposase.)		0 0 o	227	2966	WP_012735336.1	PAAR domain-containing protein	2-81: cd14744 (PAAR_CT_2, proline-alanine-alanine-arginine (PAAR) domain with uncharacterized C-terminal extension.)		0 0 o	83	556	WP_017925019.1	hypothetical protein			0 0 o	69	3865		hypothetical protein				0	938	WP_124837550.1	site-specific integrase	254-592: cl00213 (DNA_BRE_C, DNA breaking-rejoining enzymes, C-terminal catalytic domain.); 117-190: pfam12482 (DUF3701, Phage integrase protein.)		0 0 o	607	4117	WP_124837552.1	IS66 family transposase	1-372: NF033517 (transpos_IS66, IS66 family transposase.)		0 0 o	395	1198	WP_080763664.1	hypothetical protein			0 0 o	126	5937						0	0	WP_017925051.1	hypothetical protein			0 0 o	105	6352						0	0	WP_039203971.1	type II toxin-antitoxin system VapC family toxin	4-134: cd18732 (PIN_MtVapC4-C5_like, VapC-like PIN domain of Mycobacterium tuberculosis VapC4, VapC5, and related proteins.)		0 Y n3-14c19/20o	136	6732						0	0	WP_012734091.1	antitoxin			0 0 o	84	7133						0	0	WP_085962450.1	IS5 family transposase	2-260: NF033580 (transpos_IS5_3, IS5 family transposase.)		1 0 i245-264o	268	8254						0	0	WP_012734088.1	helix-turn-helix transcriptional regulator	19-113: cd06124 (cupin_NimR-like_N, AraC/XylS family transcriptional regulators similar to NimR, N-terminal cupin domain.); 154-260: COG2207 (AraC, AraC-type DNA-binding domain and AraC-containing proteins [Transcription].)		0 0 o	260	9206						0	0
5597	https://www.ncbi.nlm.nih.gov/nuccore/NZ_CP035903.1?report=graph&from=9913&to=12816	WHIX, WHIX	37	751	4.81e-27, 8.53e-09	0	1	379	Burkholderia glumae 257sh-1	NZ_CP035903.1	9913	12816	+	WP_039203085.1	SH3 domain-containing protein			0 0 o	967	1	WP_039203083.1	type VI secretion system Vgr family protein	9-539: COG3501 (VgrG, Uncharacterized conserved protein, implicated in type VI secretion and phage assembly [Intracellular trafficking, secretion, and vesicular transport, Mobilome: prophages, transposons, General function prediction only].); 668-810: pfam10106 (DUF2345, Uncharacterized protein conserved in bacteria (DUF2345).); 518-622: pfam13296 (T6SS_Vgr, Putative type VI secretion system Rhs element Vgr.)		0 0 o	835	52	WP_017924909.1	hypothetical protein		Neg: SP(Sec/SPI) (Pr: 0.940), Pos: SP(Sec/SPI) (Pr: 0.864)	0 Y n4-14c22/23o	178	7	WP_161522143.1	IS6 family transposase	2-184: NF033587 (transpos_IS6, IS6 family transposase.)		0 0 o	227	2966	WP_012735336.1	PAAR domain-containing protein	2-81: cd14744 (PAAR_CT_2, proline-alanine-alanine-arginine (PAAR) domain with uncharacterized C-terminal extension.)		0 0 o	83	556		site-specific integrase				0	4139		hypothetical protein				0	938	WP_080763664.1	hypothetical protein			0 0 o	126	5938	WP_161522121.1	IS66 family transposase	94-495: NF033517 (transpos_IS66, IS66 family transposase.); 38-109: pfam13007 (LZ_Tnp_IS66, Transposase C of IS166 homeodomain.)		0 0 o	518	1198	WP_017925051.1	hypothetical protein			0 0 o	105	6353	WP_012732753.1	IS66 family insertion sequence element accessory protein TnpB	13-106: pfam05717 (TnpB_IS66, IS66 Orf2 like protein.)		0 0 o	116	2786	WP_039203971.1	type II toxin-antitoxin system VapC family toxin	4-134: cd18732 (PIN_MtVapC4-C5_like, VapC-like PIN domain of Mycobacterium tuberculosis VapC4, VapC5, and related proteins.)		0 Y n3-14c19/20o	136	6733	WP_012732754.1	transposase	28-106: COG2963 (InsE, Transposase and inactivated derivatives [Mobilome: prophages, transposons].)		0 0 o	167	3112	WP_237657896.1	hypothetical protein			0 0 o	57	7134	WP_161521383.1	IS5-like element ISBugl2 family transposase	6-262: NF033580 (transpos_IS5_3, IS5 family transposase.)		1 0 i246-265o	272	3685	WP_161522120.1	IS5 family transposase	2-260: NF033580 (transpos_IS5_3, IS5 family transposase.)		1 0 i245-264o	268	8251	WP_012732755.1	AraC family transcriptional regulator	24-212: pfam12625 (Arabinose_bd, Arabinose-binding domain of AraC transcription regulator, N-term.); 257-338: smart00342 (HTH_ARAC, helix_turn_helix, arabinose operon control protein.)		0 0 o	350	4734						0	0	WP_012732756.1	coniferyl aldehyde dehydrogenase	12-444: cd07133 (ALDH_CALDH_CalB, Coniferyl aldehyde dehydrogenase-like.)		0 0 o	473	5931						0	0	WP_012732757.1	GMC family oxidoreductase N-terminal domain-containing protein	1-529: cl21454 (NADB_Rossmann, Rossmann-fold NAD(P)(+)-binding proteins.)		0 0 o	566	7379
5598	https://www.ncbi.nlm.nih.gov/nuccore/NZ_CP052865.1?report=graph&from=54139&to=57042	WHIX, WHIX	37	751	4.81e-27, 8.53e-09	0	1	380	Burkholderia glumae HN1	NZ_CP052865.1	54139	57042	+	WP_039203085.1	SH3 domain-containing protein			0 0 o	967	1	WP_039203083.1	type VI secretion system Vgr family protein	9-539: COG3501 (VgrG, Uncharacterized conserved protein, implicated in type VI secretion and phage assembly [Intracellular trafficking, secretion, and vesicular transport, Mobilome: prophages, transposons, General function prediction only].); 668-810: pfam10106 (DUF2345, Uncharacterized protein conserved in bacteria (DUF2345).); 518-622: pfam13296 (T6SS_Vgr, Putative type VI secretion system Rhs element Vgr.)		0 0 o	835	52	WP_017924909.1	hypothetical protein		Neg: SP(Sec/SPI) (Pr: 0.940), Pos: SP(Sec/SPI) (Pr: 0.864)	0 Y n4-14c22/23o	178	7	WP_169511702.1	IS6 family transposase	2-184: NF033587 (transpos_IS6, IS6 family transposase.)		0 0 o	227	2966	WP_012735336.1	PAAR domain-containing protein	2-81: cd14744 (PAAR_CT_2, proline-alanine-alanine-arginine (PAAR) domain with uncharacterized C-terminal extension.)		0 0 o	83	556	WP_017925019.1	hypothetical protein			0 0 o	69	3865		hypothetical protein				0	938	WP_039203972.1	site-specific integrase	254-592: cl00213 (DNA_BRE_C, DNA breaking-rejoining enzymes, C-terminal catalytic domain.); 117-190: pfam12482 (DUF3701, Phage integrase protein.)		0 0 o	607	4117	WP_169511681.1	IS66 family transposase	94-495: NF033517 (transpos_IS66, IS66 family transposase.); 38-108: pfam13007 (LZ_Tnp_IS66, Transposase C of IS166 homeodomain.)		0 0 o	518	1198	WP_080763664.1	hypothetical protein			0 0 o	126	5937	WP_080763709.1	IS66 family insertion sequence element accessory protein TnpB	1-68: pfam05717 (TnpB_IS66, IS66 Orf2 like protein.)		0 0 o	78	2786	WP_017925051.1	hypothetical protein			0 0 o	105	6352		transposase				0	3111	WP_039203971.1	type II toxin-antitoxin system VapC family toxin	4-134: cd18732 (PIN_MtVapC4-C5_like, VapC-like PIN domain of Mycobacterium tuberculosis VapC4, VapC5, and related proteins.)		0 Y n3-14c19/20o	136	6732	WP_012732755.1	AraC family transcriptional regulator	24-212: pfam12625 (Arabinose_bd, Arabinose-binding domain of AraC transcription regulator, N-term.); 257-338: smart00342 (HTH_ARAC, helix_turn_helix, arabinose operon control protein.)		0 0 o	350	3815	WP_012734091.1	antitoxin			0 0 o	84	7133	WP_012732756.1	coniferyl aldehyde dehydrogenase	12-444: cd07133 (ALDH_CALDH_CalB, Coniferyl aldehyde dehydrogenase-like.)		0 0 o	473	5012	WP_169511680.1	IS5 family transposase	2-260: NF033580 (transpos_IS5_3, IS5 family transposase.)		1 0 i245-264o	268	8253	WP_012732757.1	GMC family oxidoreductase N-terminal domain-containing protein	1-529: cl21454 (NADB_Rossmann, Rossmann-fold NAD(P)(+)-binding proteins.)		0 0 o	566	6460	WP_012734088.1	helix-turn-helix transcriptional regulator	19-113: cd06124 (cupin_NimR-like_N, AraC/XylS family transcriptional regulators similar to NimR, N-terminal cupin domain.); 154-260: COG2207 (AraC, AraC-type DNA-binding domain and AraC-containing proteins [Transcription].)		0 0 o	260	9205	WP_012732758.1	alpha/beta hydrolase fold domain-containing protein	18-449: COG2072 (CzcO, Predicted flavoprotein CzcO associated with the cation diffusion facilitator CzcD [Inorganic ion transport and metabolism].); 589-788: pfam07859 (Abhydrolase_3, alpha/beta hydrolase fold.)		1 0 o16-34i	821	8147
5599	https://www.ncbi.nlm.nih.gov/nuccore/NZ_CP052134.1?report=graph&from=114714&to=117617	WHIX, WHIX	37	751	5.22e-27, 8.67e-09	0	1	381	Burkholderia glumae HN2	NZ_CP052134.1	114714	117617	-	WP_171467053.1	SH3 domain-containing protein			0 0 o	967	1	WP_039203083.1	type VI secretion system Vgr family protein	9-539: COG3501 (VgrG, Uncharacterized conserved protein, implicated in type VI secretion and phage assembly [Intracellular trafficking, secretion, and vesicular transport, Mobilome: prophages, transposons, General function prediction only].); 668-810: pfam10106 (DUF2345, Uncharacterized protein conserved in bacteria (DUF2345).); 518-622: pfam13296 (T6SS_Vgr, Putative type VI secretion system Rhs element Vgr.)		0 0 o	835	52	WP_017924909.1	hypothetical protein		Neg: SP(Sec/SPI) (Pr: 0.940), Pos: SP(Sec/SPI) (Pr: 0.864)	0 Y n4-14c22/23o	178	7	WP_124837551.1	IS6 family transposase	2-184: NF033587 (transpos_IS6, IS6 family transposase.)		0 0 o	227	2966	WP_012735336.1	PAAR domain-containing protein	2-81: cd14744 (PAAR_CT_2, proline-alanine-alanine-arginine (PAAR) domain with uncharacterized C-terminal extension.)		0 0 o	83	556	WP_017925019.1	hypothetical protein			0 0 o	69	3865		hypothetical protein				0	938	WP_039203972.1	site-specific integrase	254-592: cl00213 (DNA_BRE_C, DNA breaking-rejoining enzymes, C-terminal catalytic domain.); 117-190: pfam12482 (DUF3701, Phage integrase protein.)		0 0 o	607	4117		IS66 family transposase				0	1198	WP_080763664.1	hypothetical protein			0 0 o	126	5937	WP_171466616.1	IS66 family insertion sequence element accessory protein TnpB	13-106: pfam05717 (TnpB_IS66, IS66 Orf2 like protein.)		0 0 o	116	2785	WP_017925051.1	hypothetical protein			0 0 o	105	6352	WP_254226693.1	hypothetical protein			0 0 o	84	3191	WP_039203971.1	type II toxin-antitoxin system VapC family toxin	4-134: cd18732 (PIN_MtVapC4-C5_like, VapC-like PIN domain of Mycobacterium tuberculosis VapC4, VapC5, and related proteins.)		0 Y n3-14c19/20o	136	6732		integrase core domain-containing protein				0	3767	WP_012734091.1	antitoxin			0 0 o	84	7133	WP_017923420.1	HlyD family efflux transporter periplasmic adaptor subunit	12-363: PRK15136 (PRK15136, multidrug efflux MFS transporter periplasmic adaptor subunit EmrA.)		1 0 i33-53o	397	5269	WP_171466707.1	IS5 family transposase	2-260: NF033580 (transpos_IS5_3, IS5 family transposase.)		1 0 i245-264o	268	7531	WP_039202682.1	efflux transporter outer membrane subunit	17-488: TIGR01845 (outer_NodT, efflux transporter, outer membrane factor (OMF) lipoprotein, NodT family.)	Neg: LIPO(Sec/SPII) (Pr: 0.990), Pos: LIPO(Sec/SPII) (Pr: 0.991)	0 Y n11-21c26/27o	518	6467	WP_085962450.1	IS5 family transposase	2-260: NF033580 (transpos_IS5_3, IS5 family transposase.)		1 0 i245-264o	268	9121	WP_017924488.1	glycosyltransferase family 2 protein	5-240: cd02526 (GT2_RfbF_like, RfbF is a putative dTDP-rhamnosyl transferase.)		0 Y n2-9c17/18o	312	8020
5600	https://www.ncbi.nlm.nih.gov/nuccore/NZ_CP021160.1?report=graph&from=101727&to=104630	WHIX, WHIX	37	751	4.81e-27, 8.53e-09	0	1	382	Burkholderia glumae 411gr-6	NZ_CP021160.1	101727	104630	+	WP_039203085.1	SH3 domain-containing protein			0 0 o	967	1	WP_039203083.1	type VI secretion system Vgr family protein	9-539: COG3501 (VgrG, Uncharacterized conserved protein, implicated in type VI secretion and phage assembly [Intracellular trafficking, secretion, and vesicular transport, Mobilome: prophages, transposons, General function prediction only].); 668-810: pfam10106 (DUF2345, Uncharacterized protein conserved in bacteria (DUF2345).); 518-622: pfam13296 (T6SS_Vgr, Putative type VI secretion system Rhs element Vgr.)		0 0 o	835	52	WP_017924909.1	hypothetical protein		Neg: SP(Sec/SPI) (Pr: 0.940), Pos: SP(Sec/SPI) (Pr: 0.864)	0 Y n4-14c22/23o	178	7	WP_161522143.1	IS6 family transposase	2-184: NF033587 (transpos_IS6, IS6 family transposase.)		0 0 o	227	2966	WP_012735336.1	PAAR domain-containing protein	2-81: cd14744 (PAAR_CT_2, proline-alanine-alanine-arginine (PAAR) domain with uncharacterized C-terminal extension.)		0 0 o	83	556	WP_017925019.1	hypothetical protein			0 0 o	69	3865		hypothetical protein				0	938	WP_174525178.1	site-specific integrase	254-592: cl00213 (DNA_BRE_C, DNA breaking-rejoining enzymes, C-terminal catalytic domain.); 117-190: pfam12482 (DUF3701, Phage integrase protein.)		0 0 o	607	4117	WP_174525179.1	IS66 family transposase	94-495: NF033517 (transpos_IS66, IS66 family transposase.); 38-108: pfam13007 (LZ_Tnp_IS66, Transposase C of IS166 homeodomain.)		0 0 o	518	1198	WP_080763664.1	hypothetical protein			0 0 o	126	5937	WP_080763709.1	IS66 family insertion sequence element accessory protein TnpB	1-68: pfam05717 (TnpB_IS66, IS66 Orf2 like protein.)		0 0 o	78	2786	WP_017925051.1	hypothetical protein			0 0 o	105	6352	WP_012732754.1	transposase	28-106: COG2963 (InsE, Transposase and inactivated derivatives [Mobilome: prophages, transposons].)		0 0 o	167	3111	WP_039203971.1	type II toxin-antitoxin system VapC family toxin	4-134: cd18732 (PIN_MtVapC4-C5_like, VapC-like PIN domain of Mycobacterium tuberculosis VapC4, VapC5, and related proteins.)		0 Y n3-14c19/20o	136	6732	WP_012732755.1	AraC family transcriptional regulator	24-212: pfam12625 (Arabinose_bd, Arabinose-binding domain of AraC transcription regulator, N-term.); 257-338: smart00342 (HTH_ARAC, helix_turn_helix, arabinose operon control protein.)		0 0 o	350	3816	WP_012734091.1	antitoxin			0 0 o	84	7133	WP_174525180.1	coniferyl aldehyde dehydrogenase	12-444: cd07133 (ALDH_CALDH_CalB, Coniferyl aldehyde dehydrogenase-like.)		0 0 o	473	5013	WP_124837549.1	IS5 family transposase	2-260: NF033580 (transpos_IS5_3, IS5 family transposase.)		1 0 i245-264o	268	7484	WP_012732757.1	GMC family oxidoreductase N-terminal domain-containing protein	1-529: cl21454 (NADB_Rossmann, Rossmann-fold NAD(P)(+)-binding proteins.)		0 0 o	566	6461	WP_085962450.1	IS5 family transposase	2-260: NF033580 (transpos_IS5_3, IS5 family transposase.)		1 0 i245-264o	268	9121	WP_012732758.1	alpha/beta hydrolase fold domain-containing protein	18-449: COG2072 (CzcO, Predicted flavoprotein CzcO associated with the cation diffusion facilitator CzcD [Inorganic ion transport and metabolism].); 589-788: pfam07859 (Abhydrolase_3, alpha/beta hydrolase fold.)		1 0 o16-34i	821	8148
5601	https://www.ncbi.nlm.nih.gov/nuccore/NZ_CP023205.1?report=graph&from=38682&to=41585	WHIX, WHIX	37	751	5.66e-27, 8.98e-09	0	1	383	Burkholderia glumae 336gr-1	NZ_CP023205.1	38682	41585	+	WP_173941275.1	SH3 domain-containing protein			0 0 o	967	1	WP_039203083.1	type VI secretion system Vgr family protein	9-539: COG3501 (VgrG, Uncharacterized conserved protein, implicated in type VI secretion and phage assembly [Intracellular trafficking, secretion, and vesicular transport, Mobilome: prophages, transposons, General function prediction only].); 668-810: pfam10106 (DUF2345, Uncharacterized protein conserved in bacteria (DUF2345).); 518-622: pfam13296 (T6SS_Vgr, Putative type VI secretion system Rhs element Vgr.)		0 0 o	835	52	WP_017924909.1	hypothetical protein		Neg: SP(Sec/SPI) (Pr: 0.940), Pos: SP(Sec/SPI) (Pr: 0.864)	0 Y n4-14c22/23o	178	7	WP_124837551.1	IS6 family transposase	2-184: NF033587 (transpos_IS6, IS6 family transposase.)		0 0 o	227	2966	WP_012735336.1	PAAR domain-containing protein	2-81: cd14744 (PAAR_CT_2, proline-alanine-alanine-arginine (PAAR) domain with uncharacterized C-terminal extension.)		0 0 o	83	556	WP_017925019.1	hypothetical protein			0 0 o	69	3865		hypothetical protein				0	938	WP_039203972.1	site-specific integrase	254-592: cl00213 (DNA_BRE_C, DNA breaking-rejoining enzymes, C-terminal catalytic domain.); 117-190: pfam12482 (DUF3701, Phage integrase protein.)		0 0 o	607	4117	WP_173941276.1	IS66 family transposase	94-495: NF033517 (transpos_IS66, IS66 family transposase.); 38-109: pfam13007 (LZ_Tnp_IS66, Transposase C of IS166 homeodomain.)		0 0 o	518	1198	WP_252836629.1	hypothetical protein			0 0 o	80	5937	WP_012732753.1	IS66 family insertion sequence element accessory protein TnpB	13-106: pfam05717 (TnpB_IS66, IS66 Orf2 like protein.)		0 0 o	116	2786	WP_017925051.1	hypothetical protein			0 0 o	105	6352	WP_012734077.1	transposase	28-106: COG2963 (InsE, Transposase and inactivated derivatives [Mobilome: prophages, transposons].)		0 0 o	167	3112	WP_039203971.1	type II toxin-antitoxin system VapC family toxin	4-134: cd18732 (PIN_MtVapC4-C5_like, VapC-like PIN domain of Mycobacterium tuberculosis VapC4, VapC5, and related proteins.)		0 Y n3-14c19/20o	136	6732		IS3 family transposase				0	3678	WP_012734091.1	antitoxin			0 0 o	84	7133	WP_012734076.1	PAS domain-containing methyl-accepting chemotaxis protein	232-515: PRK15041 (PRK15041, methyl-accepting chemotaxis protein.); 30-115: pfam08447 (PAS_3, PAS fold.)		2 0 i169-187o193-215i	519	4477	WP_085962450.1	IS5 family transposase	2-260: NF033580 (transpos_IS5_3, IS5 family transposase.)		1 0 i245-264o	268	8253	WP_085962370.1	IS5 family transposase	2-260: NF033580 (transpos_IS5_3, IS5 family transposase.)		1 0 i245-264o	268	6522	WP_012734088.1	helix-turn-helix transcriptional regulator	19-113: cd06124 (cupin_NimR-like_N, AraC/XylS family transcriptional regulators similar to NimR, N-terminal cupin domain.); 154-260: COG2207 (AraC, AraC-type DNA-binding domain and AraC-containing proteins [Transcription].)		0 0 o	260	9205		IS110 family transposase				0	7382
5602	https://www.ncbi.nlm.nih.gov/nuccore/NZ_CP021076.1?report=graph&from=78699&to=81602	WHIX, WHIX	37	751	4.81e-27, 8.53e-09	0	1	384	Burkholderia glumae 957856-41-c	NZ_CP021076.1	78699	81602	+	WP_039203085.1	SH3 domain-containing protein			0 0 o	967	1	WP_039203083.1	type VI secretion system Vgr family protein	9-539: COG3501 (VgrG, Uncharacterized conserved protein, implicated in type VI secretion and phage assembly [Intracellular trafficking, secretion, and vesicular transport, Mobilome: prophages, transposons, General function prediction only].); 668-810: pfam10106 (DUF2345, Uncharacterized protein conserved in bacteria (DUF2345).); 518-622: pfam13296 (T6SS_Vgr, Putative type VI secretion system Rhs element Vgr.)		0 0 o	835	52	WP_017924909.1	hypothetical protein		Neg: SP(Sec/SPI) (Pr: 0.940), Pos: SP(Sec/SPI) (Pr: 0.864)	0 Y n4-14c22/23o	178	7	WP_124837551.1	IS6 family transposase	2-184: NF033587 (transpos_IS6, IS6 family transposase.)		0 0 o	227	2966	WP_209954622.1	PAAR domain-containing protein	2-81: cd14744 (PAAR_CT_2, proline-alanine-alanine-arginine (PAAR) domain with uncharacterized C-terminal extension.)		0 0 o	83	556	WP_017925019.1	hypothetical protein			0 0 o	69	3865		hypothetical protein				0	938	WP_039203972.1	site-specific integrase	254-592: cl00213 (DNA_BRE_C, DNA breaking-rejoining enzymes, C-terminal catalytic domain.); 117-190: pfam12482 (DUF3701, Phage integrase protein.)		0 0 o	607	4117	WP_012732752.1	IS66 family transposase	94-495: NF033517 (transpos_IS66, IS66 family transposase.); 38-109: pfam13007 (LZ_Tnp_IS66, Transposase C of IS166 homeodomain.)		0 0 o	518	1198	WP_080763664.1	hypothetical protein			0 0 o	126	5937	WP_012732753.1	IS66 family insertion sequence element accessory protein TnpB	13-106: pfam05717 (TnpB_IS66, IS66 Orf2 like protein.)		0 0 o	116	2786	WP_017925051.1	hypothetical protein			0 0 o	105	6352	WP_039203908.1	transposase	19-97: COG2963 (InsE, Transposase and inactivated derivatives [Mobilome: prophages, transposons].)		0 0 o	158	3112	WP_039203971.1	type II toxin-antitoxin system VapC family toxin	4-134: cd18732 (PIN_MtVapC4-C5_like, VapC-like PIN domain of Mycobacterium tuberculosis VapC4, VapC5, and related proteins.)		0 Y n3-14c19/20o	136	6732		integrase core domain-containing protein				0	3770	WP_012734091.1	antitoxin			0 0 o	84	7133	WP_017923420.1	HlyD family efflux transporter periplasmic adaptor subunit	12-363: PRK15136 (PRK15136, multidrug efflux MFS transporter periplasmic adaptor subunit EmrA.)		1 0 i33-53o	397	5305	WP_085962450.1	IS5 family transposase	2-260: NF033580 (transpos_IS5_3, IS5 family transposase.)		1 0 i245-264o	268	8253	WP_039202682.1	efflux transporter outer membrane subunit	17-488: TIGR01845 (outer_NodT, efflux transporter, outer membrane factor (OMF) lipoprotein, NodT family.)	Neg: LIPO(Sec/SPII) (Pr: 0.990), Pos: LIPO(Sec/SPII) (Pr: 0.991)	0 Y n11-21c26/27o	518	6503	WP_012734088.1	helix-turn-helix transcriptional regulator	19-113: cd06124 (cupin_NimR-like_N, AraC/XylS family transcriptional regulators similar to NimR, N-terminal cupin domain.); 154-260: COG2207 (AraC, AraC-type DNA-binding domain and AraC-containing proteins [Transcription].)		0 0 o	260	9205	WP_017924488.1	glycosyltransferase family 2 protein	5-240: cd02526 (GT2_RfbF_like, RfbF is a putative dTDP-rhamnosyl transferase.)		0 Y n2-9c17/18o	312	8056
5603	https://www.ncbi.nlm.nih.gov/nuccore/NZ_JAMQEN010000003.1?report=graph&from=932&to=3835	WHIX, WHIX	37	751	4.81e-27, 8.53e-09	0	1	385	Burkholderia glumae 60BGCRMSO3-11	NZ_JAMQEN010000003.1	932	3835	-	WP_039203085.1	SH3 domain-containing protein			0 0 o	967	1	WP_039203083.1	type VI secretion system Vgr family protein	9-539: COG3501 (VgrG, Uncharacterized conserved protein, implicated in type VI secretion and phage assembly [Intracellular trafficking, secretion, and vesicular transport, Mobilome: prophages, transposons, General function prediction only].); 668-810: pfam10106 (DUF2345, Uncharacterized protein conserved in bacteria (DUF2345).); 518-622: pfam13296 (T6SS_Vgr, Putative type VI secretion system Rhs element Vgr.)		0 0 o	835	52	WP_017924909.1	hypothetical protein		Neg: SP(Sec/SPI) (Pr: 0.940), Pos: SP(Sec/SPI) (Pr: 0.864)	0 Y n4-14c22/23o	178	7		IS6 family transposase				0	2961	WP_209954622.1	PAAR domain-containing protein	2-81: cd14744 (PAAR_CT_2, proline-alanine-alanine-arginine (PAAR) domain with uncharacterized C-terminal extension.)		0 0 o	83	556	WP_017925019.1	hypothetical protein			0 0 o	69	3383						0	0	WP_039203972.1	site-specific integrase	254-592: cl00213 (DNA_BRE_C, DNA breaking-rejoining enzymes, C-terminal catalytic domain.); 117-190: pfam12482 (DUF3701, Phage integrase protein.)		0 0 o	607	3635						0	0	WP_080763664.1	hypothetical protein			0 0 o	126	5455						0	0	WP_017925051.1	hypothetical protein			0 0 o	105	5870						0	0	WP_285293301.1	type II toxin-antitoxin system VapC family toxin	12-117: cd18732 (PIN_MtVapC4-C5_like, VapC-like PIN domain of Mycobacterium tuberculosis VapC4, VapC5, and related proteins.)		0 0 o	119	6250						0	0	WP_012734091.1	antitoxin			0 0 o	84	6651						0	0		IS5 family transposase				0	7771						0	0	WP_012734088.1	helix-turn-helix transcriptional regulator	19-113: cd06124 (cupin_NimR-like_N, AraC/XylS family transcriptional regulators similar to NimR, N-terminal cupin domain.); 154-260: COG2207 (AraC, AraC-type DNA-binding domain and AraC-containing proteins [Transcription].)		0 0 o	260	8555						0	0
5604	https://www.ncbi.nlm.nih.gov/nuccore/NZ_JAMQEO010000003.1?report=graph&from=139114&to=142017	WHIX, WHIX	37	751	4.81e-27, 8.53e-09	0	1	386	Burkholderia glumae 60BGCRMSO3-9	NZ_JAMQEO010000003.1	139114	142017	+	WP_039203085.1	SH3 domain-containing protein			0 0 o	967	1	WP_039203083.1	type VI secretion system Vgr family protein	9-539: COG3501 (VgrG, Uncharacterized conserved protein, implicated in type VI secretion and phage assembly [Intracellular trafficking, secretion, and vesicular transport, Mobilome: prophages, transposons, General function prediction only].); 668-810: pfam10106 (DUF2345, Uncharacterized protein conserved in bacteria (DUF2345).); 518-622: pfam13296 (T6SS_Vgr, Putative type VI secretion system Rhs element Vgr.)		0 0 o	835	52	WP_017924909.1	hypothetical protein		Neg: SP(Sec/SPI) (Pr: 0.940), Pos: SP(Sec/SPI) (Pr: 0.864)	0 Y n4-14c22/23o	178	7		IS6 family transposase				0	3059	WP_209954622.1	PAAR domain-containing protein	2-81: cd14744 (PAAR_CT_2, proline-alanine-alanine-arginine (PAAR) domain with uncharacterized C-terminal extension.)		0 0 o	83	556	WP_017925019.1	hypothetical protein			0 0 o	69	3483						0	0	WP_039203972.1	site-specific integrase	254-592: cl00213 (DNA_BRE_C, DNA breaking-rejoining enzymes, C-terminal catalytic domain.); 117-190: pfam12482 (DUF3701, Phage integrase protein.)		0 0 o	607	3735						0	0	WP_080763664.1	hypothetical protein			0 0 o	126	5555						0	0	WP_017925051.1	hypothetical protein			0 0 o	105	5970						0	0	WP_285293301.1	type II toxin-antitoxin system VapC family toxin	12-117: cd18732 (PIN_MtVapC4-C5_like, VapC-like PIN domain of Mycobacterium tuberculosis VapC4, VapC5, and related proteins.)		0 0 o	119	6350						0	0	WP_012734091.1	antitoxin			0 0 o	84	6751						0	0		IS5 family transposase				0	7871						0	0	WP_012734088.1	helix-turn-helix transcriptional regulator	19-113: cd06124 (cupin_NimR-like_N, AraC/XylS family transcriptional regulators similar to NimR, N-terminal cupin domain.); 154-260: COG2207 (AraC, AraC-type DNA-binding domain and AraC-containing proteins [Transcription].)		0 0 o	260	8655						0	0
5605	https://www.ncbi.nlm.nih.gov/nuccore/NZ_JAMQEM010000009.1?report=graph&from=111655&to=114558	WHIX, WHIX	37	751	5.22e-27, 8.67e-09	0	1	387	Burkholderia glumae 60BGCRPA10-1	NZ_JAMQEM010000009.1	111655	114558	+	WP_171467053.1	SH3 domain-containing protein			0 0 o	967	1	WP_039203083.1	type VI secretion system Vgr family protein	9-539: COG3501 (VgrG, Uncharacterized conserved protein, implicated in type VI secretion and phage assembly [Intracellular trafficking, secretion, and vesicular transport, Mobilome: prophages, transposons, General function prediction only].); 668-810: pfam10106 (DUF2345, Uncharacterized protein conserved in bacteria (DUF2345).); 518-622: pfam13296 (T6SS_Vgr, Putative type VI secretion system Rhs element Vgr.)		0 0 o	835	52	WP_017924909.1	hypothetical protein		Neg: SP(Sec/SPI) (Pr: 0.940), Pos: SP(Sec/SPI) (Pr: 0.864)	0 Y n4-14c22/23o	178	7	WP_017925019.1	hypothetical protein			0 0 o	69	3238	WP_012735336.1	PAAR domain-containing protein	2-81: cd14744 (PAAR_CT_2, proline-alanine-alanine-arginine (PAAR) domain with uncharacterized C-terminal extension.)		0 0 o	83	556	WP_251118630.1	site-specific integrase	254-592: cl00213 (DNA_BRE_C, DNA breaking-rejoining enzymes, C-terminal catalytic domain.); 117-190: pfam12482 (DUF3701, Phage integrase protein.)		0 0 o	607	3490	WP_251118631.1	beta-propeller fold lactonase family protein	1-266: TIGR03866 (PQQ_ABC_repeats, PQQ-dependent catabolism-associated beta-propeller protein.)		0 0 o	349	1349	WP_080763664.1	hypothetical protein			0 0 o	126	5310	WP_285293302.1	crosslink repair DNA glycosylase YcaQ family protein	11-291: cl19833 (HTH_42, Winged helix DNA-binding domain.)		0 0 o	343	2573	WP_017925051.1	hypothetical protein			0 0 o	105	5725	WP_251118632.1	transporter	17-403: cl28910 (MFS, Major Facilitator Superfamily.)		12 0 i20-42o48-68i80-102o108-130i150-168o174-191i225-255o261-285i297-314o326-345i357-378o384-404i	416	3608	WP_285293301.1	type II toxin-antitoxin system VapC family toxin	12-117: cd18732 (PIN_MtVapC4-C5_like, VapC-like PIN domain of Mycobacterium tuberculosis VapC4, VapC5, and related proteins.)		0 0 o	119	6105		IS6 family transposase				0	4998	WP_012734091.1	antitoxin			0 0 o	84	6506		IS3 family transposase				0	5596	WP_251118629.1	hypothetical protein			0 0 o	66	6948	WP_153479292.1	hypothetical protein			0 0 o	74	5848	WP_085962450.1	IS5 family transposase	2-260: NF033580 (transpos_IS5_3, IS5 family transposase.)		1 0 i245-264o	268	7726	WP_251118633.1	type VI secretion system tip protein TssI/VgrG	9-539: COG3501 (VgrG, Uncharacterized conserved protein, implicated in type VI secretion and phage assembly [Intracellular trafficking, secretion, and vesicular transport, Mobilome: prophages, transposons, General function prediction only].); 518-622: pfam13296 (T6SS_Vgr, Putative type VI secretion system Rhs element Vgr.); 668-708: pfam10106 (DUF2345, Uncharacterized protein conserved in bacteria (DUF2345).)		0 0 o	721	6062	WP_012734088.1	helix-turn-helix transcriptional regulator	19-113: cd06124 (cupin_NimR-like_N, AraC/XylS family transcriptional regulators similar to NimR, N-terminal cupin domain.); 154-260: COG2207 (AraC, AraC-type DNA-binding domain and AraC-containing proteins [Transcription].)		0 0 o	260	8678	WP_012732755.1	AraC family transcriptional regulator	24-212: pfam12625 (Arabinose_bd, Arabinose-binding domain of AraC transcription regulator, N-term.); 257-338: smart00342 (HTH_ARAC, helix_turn_helix, arabinose operon control protein.)		0 0 o	350	8325
5606	https://www.ncbi.nlm.nih.gov/nuccore/NZ_JAMQEL010000004.1?report=graph&from=883&to=3786	WHIX, WHIX	37	751	5.22e-27, 8.67e-09	0	1	389	Burkholderia glumae 60BGCRWC8-5	NZ_JAMQEL010000004.1	883	3786	-	WP_171467053.1	SH3 domain-containing protein			0 0 o	967	1	WP_039203083.1	type VI secretion system Vgr family protein	9-539: COG3501 (VgrG, Uncharacterized conserved protein, implicated in type VI secretion and phage assembly [Intracellular trafficking, secretion, and vesicular transport, Mobilome: prophages, transposons, General function prediction only].); 668-810: pfam10106 (DUF2345, Uncharacterized protein conserved in bacteria (DUF2345).); 518-622: pfam13296 (T6SS_Vgr, Putative type VI secretion system Rhs element Vgr.)		0 0 o	835	52	WP_017924909.1	hypothetical protein		Neg: SP(Sec/SPI) (Pr: 0.940), Pos: SP(Sec/SPI) (Pr: 0.864)	0 Y n4-14c22/23o	178	7	WP_159372712.1	IS6 family transposase	7-203: NF033587 (transpos_IS6, IS6 family transposase.)		0 0 o	242	3069	WP_012735336.1	PAAR domain-containing protein	2-81: cd14744 (PAAR_CT_2, proline-alanine-alanine-arginine (PAAR) domain with uncharacterized C-terminal extension.)		0 0 o	83	556	WP_100556648.1	hypothetical protein			3 0 o901-920i941-965o1033-1055i	1200	4142						0	0	WP_017423447.1	hypothetical protein			0 0 o	593	7847						0	0	WP_017923142.1	S8/S53 family peptidase	5-239: cd00306 (Peptidases_S8_S53, Peptidase domain in the S8 and S53 families.)		0 Y n3-10c16/17o	281	9704						0	0	WP_017423449.1	DNA-binding response regulator	17-119: cl19078 (REC, phosphoacceptor receiver (REC) domain of response regulators (RRs) and pseudo response regulators (PRRs).); 153-262: COG2207 (AraC, AraC-type DNA-binding domain and AraC-containing proteins [Transcription].)		0 0 o	268	11282						0	0	WP_251107940.1	hybrid sensor histidine kinase/response regulator	360-687: COG0642 (BaeS, Signal transduction histidine kinase [Signal transduction mechanisms].); 63-188: pfam07696 (7TMR-DISMED2, 7TMR-DISM extracellular 2.); 212-382: pfam07695 (7TMR-DISM_7TM, 7TM diverse intracellular signalling.); 706-831: COG0784 (CheY, CheY chemotaxis protein or a CheY-like REC (receiver) domain [Signal transduction mechanisms].)	Neg: SP(Sec/SPI) (Pr: 0.738), Pos: SP(Sec/SPI) (Pr: 0.919)	7 Y n12-30c38/39o211-229i236-256o268-290i302-323o329-346i358-381o387-409i	907	12091						0	0		IS5/IS1182 family transposase				0	15016						0	0	WP_017925019.1	hypothetical protein			0 0 o	69	15274						0	0	WP_039203972.1	site-specific integrase	254-592: cl00213 (DNA_BRE_C, DNA breaking-rejoining enzymes, C-terminal catalytic domain.); 117-190: pfam12482 (DUF3701, Phage integrase protein.)		0 0 o	607	15526						0	0
5607	https://www.ncbi.nlm.nih.gov/nuccore/NZ_CP099586.1?report=graph&from=26276&to=29179	WHIX, WHIX	37	751	4.81e-27, 8.53e-09	0	1	390	Burkholderia glumae GR20004	NZ_CP099586.1	26276	29179	-	WP_039203085.1	SH3 domain-containing protein			0 0 o	967	1	WP_012735341.1	type VI secretion system tip protein VgrG	9-539: COG3501 (VgrG, Uncharacterized conserved protein, implicated in type VI secretion and phage assembly [Intracellular trafficking, secretion, and vesicular transport, Mobilome: prophages, transposons, General function prediction only].); 668-810: pfam10106 (DUF2345, Uncharacterized protein conserved in bacteria (DUF2345).); 518-622: pfam13296 (T6SS_Vgr, Putative type VI secretion system Rhs element Vgr.)		0 0 o	835	52	WP_017924909.1	hypothetical protein		Neg: SP(Sec/SPI) (Pr: 0.940), Pos: SP(Sec/SPI) (Pr: 0.864)	0 Y n4-14c22/23o	178	7	WP_252836676.1	IS6 family transposase	7-199: NF033587 (transpos_IS6, IS6 family transposase.)		0 0 o	242	2966	WP_012735336.1	PAAR domain-containing protein	2-81: cd14744 (PAAR_CT_2, proline-alanine-alanine-arginine (PAAR) domain with uncharacterized C-terminal extension.)		0 0 o	83	556	WP_043308718.1	hypothetical protein			2 0 i18-39o180-200i	227	4161		hypothetical protein				0	938	WP_050811485.1	hypothetical protein	401-496: COG4461 (LprI, Uncharacterized protein LprI [Function unknown].)	Neg: LIPO(Sec/SPII) (Pr: 0.997), Pos: LIPO(Sec/SPII) (Pr: 0.990)	0 Y n12-23c28/29o	503	4841	WP_012732752.1	IS66 family transposase	94-495: NF033517 (transpos_IS66, IS66 family transposase.); 38-109: pfam13007 (LZ_Tnp_IS66, Transposase C of IS166 homeodomain.)		0 0 o	518	1198	WP_012735343.1	hypothetical protein		Neg: SP(Sec/SPI) (Pr: 0.986), Pos: SP(Sec/SPI) (Pr: 0.903)	0 Y n5-16c20/21o	89	6438	WP_012732753.1	IS66 family insertion sequence element accessory protein TnpB	13-106: pfam05717 (TnpB_IS66, IS66 Orf2 like protein.)		0 0 o	116	2786		error-prone DNA polymerase				0	6867	WP_012734051.1	transposase	19-97: COG2963 (InsE, Transposase and inactivated derivatives [Mobilome: prophages, transposons].)		0 0 o	158	3112		IS66 family transposase				0	7337		IS3 family transposase				0	3678	WP_012734051.1	transposase	19-97: COG2963 (InsE, Transposase and inactivated derivatives [Mobilome: prophages, transposons].)		0 0 o	158	8069	WP_232252309.1	methyl-accepting chemotaxis protein	3-239: PRK15041 (PRK15041, methyl-accepting chemotaxis protein.)		0 0 o	243	4477	WP_012732753.1	IS66 family insertion sequence element accessory protein TnpB	13-106: pfam05717 (TnpB_IS66, IS66 Orf2 like protein.)		0 0 o	116	8521		PAS domain-containing protein				0	5707	WP_012732752.1	IS66 family transposase	94-495: NF033517 (transpos_IS66, IS66 family transposase.); 38-109: pfam13007 (LZ_Tnp_IS66, Transposase C of IS166 homeodomain.)		0 0 o	518	8903	WP_085962370.1	IS5 family transposase	2-260: NF033580 (transpos_IS5_3, IS5 family transposase.)		1 0 i245-264o	268	6522
5608	https://www.ncbi.nlm.nih.gov/nuccore/NZ_JAMYCT010000132.1?report=graph&from=1301&to=4204	WHIX, WHIX	37	751	4.81e-27, 8.53e-09	0	1	391	Burkholderia glumae BGAZ P3	NZ_JAMYCT010000132.1	1301	4204	-	WP_039203085.1	SH3 domain-containing protein			0 0 o	967	1	WP_039203083.1	type VI secretion system Vgr family protein	9-539: COG3501 (VgrG, Uncharacterized conserved protein, implicated in type VI secretion and phage assembly [Intracellular trafficking, secretion, and vesicular transport, Mobilome: prophages, transposons, General function prediction only].); 668-810: pfam10106 (DUF2345, Uncharacterized protein conserved in bacteria (DUF2345).); 518-622: pfam13296 (T6SS_Vgr, Putative type VI secretion system Rhs element Vgr.)		0 0 o	835	52	WP_017924909.1	hypothetical protein		Neg: SP(Sec/SPI) (Pr: 0.940), Pos: SP(Sec/SPI) (Pr: 0.864)	0 Y n4-14c22/23o	178	7		IS6 family transposase				0	2966	WP_012735336.1	PAAR domain-containing protein	2-81: cd14744 (PAAR_CT_2, proline-alanine-alanine-arginine (PAAR) domain with uncharacterized C-terminal extension.)		0 0 o	83	556	WP_017925019.1	hypothetical protein			0 0 o	69	3865		hypothetical protein				0	938	WP_124837550.1	site-specific integrase	254-592: cl00213 (DNA_BRE_C, DNA breaking-rejoining enzymes, C-terminal catalytic domain.); 117-190: pfam12482 (DUF3701, Phage integrase protein.)		0 0 o	607	4117						0	0	WP_080763664.1	hypothetical protein			0 0 o	126	5937						0	0	WP_017925051.1	hypothetical protein			0 0 o	105	6352						0	0	WP_285293301.1	type II toxin-antitoxin system VapC family toxin	12-117: cd18732 (PIN_MtVapC4-C5_like, VapC-like PIN domain of Mycobacterium tuberculosis VapC4, VapC5, and related proteins.)		0 0 o	119	6732						0	0	WP_012734091.1	antitoxin			0 0 o	84	7133						0	0	WP_085962450.1	IS5 family transposase	2-260: NF033580 (transpos_IS5_3, IS5 family transposase.)		1 0 i245-264o	268	8253						0	0	WP_012734088.1	helix-turn-helix transcriptional regulator	19-113: cd06124 (cupin_NimR-like_N, AraC/XylS family transcriptional regulators similar to NimR, N-terminal cupin domain.); 154-260: COG2207 (AraC, AraC-type DNA-binding domain and AraC-containing proteins [Transcription].)		0 0 o	260	9205						0	0
5609	https://www.ncbi.nlm.nih.gov/nuccore/NZ_CP100139.1?report=graph&from=56121&to=59024	WHIX, WHIX	37	751	5.22e-27, 8.67e-09	0	1	394	Burkholderia glumae R93	NZ_CP100139.1	56121	59024	+	WP_171467053.1	SH3 domain-containing protein			0 0 o	967	1	WP_039203083.1	type VI secretion system Vgr family protein	9-539: COG3501 (VgrG, Uncharacterized conserved protein, implicated in type VI secretion and phage assembly [Intracellular trafficking, secretion, and vesicular transport, Mobilome: prophages, transposons, General function prediction only].); 668-810: pfam10106 (DUF2345, Uncharacterized protein conserved in bacteria (DUF2345).); 518-622: pfam13296 (T6SS_Vgr, Putative type VI secretion system Rhs element Vgr.)		0 0 o	835	52	WP_017924909.1	hypothetical protein		Neg: SP(Sec/SPI) (Pr: 0.940), Pos: SP(Sec/SPI) (Pr: 0.864)	0 Y n4-14c22/23o	178	7	WP_124837551.1	IS6 family transposase	2-184: NF033587 (transpos_IS6, IS6 family transposase.)		0 0 o	227	2966	WP_257758144.1	PAAR domain-containing protein	2-70: cd14744 (PAAR_CT_2, proline-alanine-alanine-arginine (PAAR) domain with uncharacterized C-terminal extension.)		0 0 o	79	556	WP_017925019.1	hypothetical protein			0 0 o	69	3865	WP_252836676.1	IS6 family transposase	7-199: NF033587 (transpos_IS6, IS6 family transposase.)		0 0 o	242	828	WP_039203972.1	site-specific integrase	254-592: cl00213 (DNA_BRE_C, DNA breaking-rejoining enzymes, C-terminal catalytic domain.); 117-190: pfam12482 (DUF3701, Phage integrase protein.)		0 0 o	607	4117	WP_017432678.1	hypothetical protein			0 0 o	87	2032	WP_257758141.1	hypothetical protein			0 0 o	126	5937	WP_080630273.1	H-NS histone family protein	17-86: pfam00816 (Histone_HNS, H-NS histone family.)		0 0 o	107	2304	WP_017925051.1	hypothetical protein			0 0 o	105	6352		error-prone DNA polymerase				0	2763	WP_039203971.1	type II toxin-antitoxin system VapC family toxin	4-134: cd18732 (PIN_MtVapC4-C5_like, VapC-like PIN domain of Mycobacterium tuberculosis VapC4, VapC5, and related proteins.)		0 Y n3-14c19/20o	136	6732	WP_085962356.1	IS5-like element ISBugl2 family transposase	6-262: NF033580 (transpos_IS5_3, IS5 family transposase.)		1 0 i246-265o	272	4264	WP_012734091.1	antitoxin			0 0 o	84	7133	WP_039203994.1	3'-5' exonuclease	421-471: cl38915 (DEAD-like_helicase_C, C-terminal helicase domain of the DEAD-like helicases.); 209-251: cl28899 (DEAD-like_helicase_N, N-terminal helicase domain of the DEAD-box helicase superfamily.)		0 0 o	488	5476		IS5 family transposase				0	8253		IS5 family transposase				0	7000	WP_012732871.1	IS21-like element ISBcen28 family helper ATPase IstB	16-247: NF038214 (IS21_help_AAA, IS21-like element helper ATPase IstB.)		0 0 o	288	8940	WP_012732758.1	alpha/beta hydrolase fold domain-containing protein	18-449: COG2072 (CzcO, Predicted flavoprotein CzcO associated with the cation diffusion facilitator CzcD [Inorganic ion transport and metabolism].); 589-788: pfam07859 (Abhydrolase_3, alpha/beta hydrolase fold.)		1 0 o16-34i	821	7474
5610	https://www.ncbi.nlm.nih.gov/nuccore/NZ_CP100254.1?report=graph&from=105730&to=108633	WHIX, WHIX	37	751	5.22e-27, 8.67e-09	0	1	402	Burkholderia glumae BGR35S	NZ_CP100254.1	105730	108633	+	WP_171467053.1	SH3 domain-containing protein			0 0 o	967	1	WP_039203083.1	type VI secretion system Vgr family protein	9-539: COG3501 (VgrG, Uncharacterized conserved protein, implicated in type VI secretion and phage assembly [Intracellular trafficking, secretion, and vesicular transport, Mobilome: prophages, transposons, General function prediction only].); 668-810: pfam10106 (DUF2345, Uncharacterized protein conserved in bacteria (DUF2345).); 518-622: pfam13296 (T6SS_Vgr, Putative type VI secretion system Rhs element Vgr.)		0 0 o	835	52	WP_017924909.1	hypothetical protein		Neg: SP(Sec/SPI) (Pr: 0.940), Pos: SP(Sec/SPI) (Pr: 0.864)	0 Y n4-14c22/23o	178	7	WP_124837551.1	IS6 family transposase	2-184: NF033587 (transpos_IS6, IS6 family transposase.)		0 0 o	227	2966	WP_012735336.1	PAAR domain-containing protein	2-81: cd14744 (PAAR_CT_2, proline-alanine-alanine-arginine (PAAR) domain with uncharacterized C-terminal extension.)		0 0 o	83	556	WP_017925019.1	hypothetical protein			0 0 o	69	3865		hypothetical protein				0	938	WP_039203972.1	site-specific integrase	254-592: cl00213 (DNA_BRE_C, DNA breaking-rejoining enzymes, C-terminal catalytic domain.); 117-190: pfam12482 (DUF3701, Phage integrase protein.)		0 0 o	607	4117	WP_173941276.1	IS66 family transposase	94-495: NF033517 (transpos_IS66, IS66 family transposase.); 38-109: pfam13007 (LZ_Tnp_IS66, Transposase C of IS166 homeodomain.)		0 0 o	518	1198	WP_252836629.1	hypothetical protein			0 0 o	80	5937	WP_012732753.1	IS66 family insertion sequence element accessory protein TnpB	13-106: pfam05717 (TnpB_IS66, IS66 Orf2 like protein.)		0 0 o	116	2786	WP_017925051.1	hypothetical protein			0 0 o	105	6352	WP_012734077.1	transposase	28-106: COG2963 (InsE, Transposase and inactivated derivatives [Mobilome: prophages, transposons].)		0 0 o	167	3112	WP_039203971.1	type II toxin-antitoxin system VapC family toxin	4-134: cd18732 (PIN_MtVapC4-C5_like, VapC-like PIN domain of Mycobacterium tuberculosis VapC4, VapC5, and related proteins.)		0 Y n3-14c19/20o	136	6732	WP_012732755.1	AraC family transcriptional regulator	24-212: pfam12625 (Arabinose_bd, Arabinose-binding domain of AraC transcription regulator, N-term.); 257-338: smart00342 (HTH_ARAC, helix_turn_helix, arabinose operon control protein.)		0 0 o	350	3817	WP_012734091.1	antitoxin			0 0 o	84	7133	WP_012732756.1	coniferyl aldehyde dehydrogenase	12-444: cd07133 (ALDH_CALDH_CalB, Coniferyl aldehyde dehydrogenase-like.)		0 0 o	473	5014	WP_085962450.1	IS5 family transposase	2-260: NF033580 (transpos_IS5_3, IS5 family transposase.)		1 0 i245-264o	268	8252	WP_012732757.1	GMC family oxidoreductase N-terminal domain-containing protein	1-529: cl21454 (NADB_Rossmann, Rossmann-fold NAD(P)(+)-binding proteins.)		0 0 o	566	6462	WP_012734088.1	helix-turn-helix transcriptional regulator	19-113: cd06124 (cupin_NimR-like_N, AraC/XylS family transcriptional regulators similar to NimR, N-terminal cupin domain.); 154-260: COG2207 (AraC, AraC-type DNA-binding domain and AraC-containing proteins [Transcription].)		0 0 o	260	9204	WP_257829991.1	alpha/beta hydrolase fold domain-containing protein	18-449: COG2072 (CzcO, Predicted flavoprotein CzcO associated with the cation diffusion facilitator CzcD [Inorganic ion transport and metabolism].); 589-788: pfam07859 (Abhydrolase_3, alpha/beta hydrolase fold.)		0 0 o	821	8149
5611	https://www.ncbi.nlm.nih.gov/nuccore/NZ_JAFJYA010000074.1?report=graph&from=2943&to=5846	WHIX, WHIX	37	751	4.81e-27, 8.53e-09	0	1	403	Burkholderia glumae UAPB13	NZ_JAFJYA010000074.1	2943	5846	+	WP_039203085.1	SH3 domain-containing protein			0 0 o	967	1	WP_039203083.1	type VI secretion system tip protein VgrG	9-539: COG3501 (VgrG, Uncharacterized conserved protein, implicated in type VI secretion and phage assembly [Intracellular trafficking, secretion, and vesicular transport, Mobilome: prophages, transposons, General function prediction only].); 668-810: pfam10106 (DUF2345, Uncharacterized protein conserved in bacteria (DUF2345).); 518-622: pfam13296 (T6SS_Vgr, Putative type VI secretion system Rhs element Vgr.)		0 0 o	835	52	WP_017924909.1	hypothetical protein		Neg: SP(Sec/SPI) (Pr: 0.940), Pos: SP(Sec/SPI) (Pr: 0.864)	0 Y n4-14c22/23o	178	7						0	0	WP_012735336.1	PAAR domain-containing protein	2-81: cd14744 (PAAR_CT_2, proline-alanine-alanine-arginine (PAAR) domain with uncharacterized C-terminal extension.)		0 0 o	83	556						0	0						0	0						0	0						0	0						0	0						0	0						0	0						0	0						0	0						0	0						0	0						0	0						0	0						0	0						0	0						0	0
5612	https://www.ncbi.nlm.nih.gov/nuccore/NZ_CP100294.1?report=graph&from=30113&to=33016	WHIX, WHIX	37	751	4.81e-27, 8.53e-09	0	1	408	Burkholderia glumae R2	NZ_CP100294.1	30113	33016	-	WP_039203085.1	SH3 domain-containing protein			0 0 o	967	1	WP_039203083.1	type VI secretion system Vgr family protein	9-539: COG3501 (VgrG, Uncharacterized conserved protein, implicated in type VI secretion and phage assembly [Intracellular trafficking, secretion, and vesicular transport, Mobilome: prophages, transposons, General function prediction only].); 668-810: pfam10106 (DUF2345, Uncharacterized protein conserved in bacteria (DUF2345).); 518-622: pfam13296 (T6SS_Vgr, Putative type VI secretion system Rhs element Vgr.)		0 0 o	835	52	WP_017924909.1	hypothetical protein		Neg: SP(Sec/SPI) (Pr: 0.940), Pos: SP(Sec/SPI) (Pr: 0.864)	0 Y n4-14c22/23o	178	7	WP_169511702.1	IS6 family transposase	2-184: NF033587 (transpos_IS6, IS6 family transposase.)		0 0 o	227	2966	WP_012735336.1	PAAR domain-containing protein	2-81: cd14744 (PAAR_CT_2, proline-alanine-alanine-arginine (PAAR) domain with uncharacterized C-terminal extension.)		0 0 o	83	556	WP_017925019.1	hypothetical protein			0 0 o	69	3865		hypothetical protein				0	938	WP_039203972.1	site-specific integrase	254-592: cl00213 (DNA_BRE_C, DNA breaking-rejoining enzymes, C-terminal catalytic domain.); 117-190: pfam12482 (DUF3701, Phage integrase protein.)		0 0 o	607	4117	WP_257804705.1	IS66 family transposase	94-495: NF033517 (transpos_IS66, IS66 family transposase.); 38-108: pfam13007 (LZ_Tnp_IS66, Transposase C of IS166 homeodomain.)		0 0 o	518	1198	WP_080763664.1	hypothetical protein			0 0 o	126	5937	WP_080763709.1	IS66 family insertion sequence element accessory protein TnpB	1-68: pfam05717 (TnpB_IS66, IS66 Orf2 like protein.)		0 0 o	78	2786	WP_017925051.1	hypothetical protein			0 0 o	105	6352	WP_153479231.1	transposase	19-97: COG2963 (InsE, Transposase and inactivated derivatives [Mobilome: prophages, transposons].)		0 0 o	158	3111	WP_039203971.1	type II toxin-antitoxin system VapC family toxin	4-134: cd18732 (PIN_MtVapC4-C5_like, VapC-like PIN domain of Mycobacterium tuberculosis VapC4, VapC5, and related proteins.)		0 Y n3-14c19/20o	136	6732	WP_012732755.1	AraC family transcriptional regulator	24-212: pfam12625 (Arabinose_bd, Arabinose-binding domain of AraC transcription regulator, N-term.); 257-338: smart00342 (HTH_ARAC, helix_turn_helix, arabinose operon control protein.)		0 0 o	350	3816	WP_012734091.1	antitoxin			0 0 o	84	7133	WP_012732756.1	coniferyl aldehyde dehydrogenase	12-444: cd07133 (ALDH_CALDH_CalB, Coniferyl aldehyde dehydrogenase-like.)		0 0 o	473	5013	WP_085962450.1	IS5 family transposase	2-260: NF033580 (transpos_IS5_3, IS5 family transposase.)		1 0 i245-264o	268	8253	WP_251119220.1	GMC family oxidoreductase N-terminal domain-containing protein	1-529: cl21454 (NADB_Rossmann, Rossmann-fold NAD(P)(+)-binding proteins.)		0 0 o	566	6461	WP_012734088.1	helix-turn-helix transcriptional regulator	19-113: cd06124 (cupin_NimR-like_N, AraC/XylS family transcriptional regulators similar to NimR, N-terminal cupin domain.); 154-260: COG2207 (AraC, AraC-type DNA-binding domain and AraC-containing proteins [Transcription].)		0 0 o	260	9205	WP_012732758.1	alpha/beta hydrolase fold domain-containing protein	18-449: COG2072 (CzcO, Predicted flavoprotein CzcO associated with the cation diffusion facilitator CzcD [Inorganic ion transport and metabolism].); 589-788: pfam07859 (Abhydrolase_3, alpha/beta hydrolase fold.)		1 0 o16-34i	821	8148
5613	https://www.ncbi.nlm.nih.gov/nuccore/NZ_CP100288.1?report=graph&from=71065&to=73968	WHIX, WHIX	37	751	5.13e-27, 8.53e-09	0	1	416	Burkholderia glumae BGR48S	NZ_CP100288.1	71065	73968	+	WP_257820347.1	SH3 domain-containing protein			0 0 o	967	1	WP_039203083.1	type VI secretion system Vgr family protein	9-539: COG3501 (VgrG, Uncharacterized conserved protein, implicated in type VI secretion and phage assembly [Intracellular trafficking, secretion, and vesicular transport, Mobilome: prophages, transposons, General function prediction only].); 668-810: pfam10106 (DUF2345, Uncharacterized protein conserved in bacteria (DUF2345).); 518-622: pfam13296 (T6SS_Vgr, Putative type VI secretion system Rhs element Vgr.)		0 0 o	835	52	WP_017924909.1	hypothetical protein		Neg: SP(Sec/SPI) (Pr: 0.940), Pos: SP(Sec/SPI) (Pr: 0.864)	0 Y n4-14c22/23o	178	7	WP_124837551.1	IS6 family transposase	2-184: NF033587 (transpos_IS6, IS6 family transposase.)		0 0 o	227	2966	WP_012735336.1	PAAR domain-containing protein	2-81: cd14744 (PAAR_CT_2, proline-alanine-alanine-arginine (PAAR) domain with uncharacterized C-terminal extension.)		0 0 o	83	556	WP_017925019.1	hypothetical protein			0 0 o	69	3865		hypothetical protein				0	938	WP_124837550.1	site-specific integrase	254-592: cl00213 (DNA_BRE_C, DNA breaking-rejoining enzymes, C-terminal catalytic domain.); 117-190: pfam12482 (DUF3701, Phage integrase protein.)		0 0 o	607	4117	WP_012732752.1	IS66 family transposase	94-495: NF033517 (transpos_IS66, IS66 family transposase.); 38-109: pfam13007 (LZ_Tnp_IS66, Transposase C of IS166 homeodomain.)		0 0 o	518	1198	WP_080763664.1	hypothetical protein			0 0 o	126	5937	WP_012732753.1	IS66 family insertion sequence element accessory protein TnpB	13-106: pfam05717 (TnpB_IS66, IS66 Orf2 like protein.)		0 0 o	116	2786	WP_257820462.1	hypothetical protein			0 0 o	105	6352	WP_012734077.1	transposase	28-106: COG2963 (InsE, Transposase and inactivated derivatives [Mobilome: prophages, transposons].)		0 0 o	167	3112	WP_039203971.1	type II toxin-antitoxin system VapC family toxin	4-134: cd18732 (PIN_MtVapC4-C5_like, VapC-like PIN domain of Mycobacterium tuberculosis VapC4, VapC5, and related proteins.)		0 Y n3-14c19/20o	136	6732		IS3 family transposase				0	3678	WP_012734091.1	antitoxin			0 0 o	84	7133	WP_012734076.1	PAS domain-containing methyl-accepting chemotaxis protein	232-515: PRK15041 (PRK15041, methyl-accepting chemotaxis protein.); 30-115: pfam08447 (PAS_3, PAS fold.)		2 0 i169-187o193-215i	519	4477	WP_085962450.1	IS5 family transposase	2-260: NF033580 (transpos_IS5_3, IS5 family transposase.)		1 0 i245-264o	268	8254		transposase				0	6885	WP_012734088.1	helix-turn-helix transcriptional regulator	19-113: cd06124 (cupin_NimR-like_N, AraC/XylS family transcriptional regulators similar to NimR, N-terminal cupin domain.); 154-260: COG2207 (AraC, AraC-type DNA-binding domain and AraC-containing proteins [Transcription].)		0 0 o	260	9206	WP_080569430.1	hypothetical protein			0 0 o	162	7593
5614	https://www.ncbi.nlm.nih.gov/nuccore/NZ_CP033658.1?report=graph&from=73387&to=76290	WHIX, WHIX	37	751	4.81e-27, 8.53e-09	0	1	420	Burkholderia glumae BGR13S	NZ_CP033658.1	73387	76290	+	WP_039203085.1	SH3 domain-containing protein			0 0 o	967	1	WP_039203083.1	type VI secretion system tip protein VgrG	9-539: COG3501 (VgrG, Uncharacterized conserved protein, implicated in type VI secretion and phage assembly [Intracellular trafficking, secretion, and vesicular transport, Mobilome: prophages, transposons, General function prediction only].); 668-810: pfam10106 (DUF2345, Uncharacterized protein conserved in bacteria (DUF2345).); 518-622: pfam13296 (T6SS_Vgr, Putative type VI secretion system Rhs element Vgr.)		0 0 o	835	52	WP_017924909.1	hypothetical protein		Neg: SP(Sec/SPI) (Pr: 0.940), Pos: SP(Sec/SPI) (Pr: 0.864)	0 Y n4-14c22/23o	178	7	WP_124837551.1	IS6 family transposase	2-184: NF033587 (transpos_IS6, IS6 family transposase.)		0 0 o	227	2966	WP_012735336.1	PAAR domain-containing protein	2-81: cd14744 (PAAR_CT_2, proline-alanine-alanine-arginine (PAAR) domain with uncharacterized C-terminal extension.)		0 0 o	83	556	WP_017925019.1	hypothetical protein			0 0 o	69	3865		hypothetical protein				0	938	WP_124837550.1	site-specific integrase	254-592: cl00213 (DNA_BRE_C, DNA breaking-rejoining enzymes, C-terminal catalytic domain.); 117-190: pfam12482 (DUF3701, Phage integrase protein.)		0 0 o	607	4117	WP_012732752.1	IS66 family transposase	94-495: NF033517 (transpos_IS66, IS66 family transposase.); 38-109: pfam13007 (LZ_Tnp_IS66, Transposase C of IS166 homeodomain.)		0 0 o	518	1198	WP_080763664.1	hypothetical protein			0 0 o	126	5937	WP_012732753.1	IS66 family insertion sequence element accessory protein TnpB	13-106: pfam05717 (TnpB_IS66, IS66 Orf2 like protein.)		0 0 o	116	2786	WP_257820462.1	hypothetical protein			0 0 o	105	6352	WP_039203908.1	transposase	19-97: COG2963 (InsE, Transposase and inactivated derivatives [Mobilome: prophages, transposons].)		0 0 o	158	3112	WP_039203971.1	type II toxin-antitoxin system VapC family toxin	4-134: cd18732 (PIN_MtVapC4-C5_like, VapC-like PIN domain of Mycobacterium tuberculosis VapC4, VapC5, and related proteins.)		0 Y n3-14c19/20o	136	6732		IS3 family transposase				0	3678	WP_012734091.1	antitoxin			0 0 o	84	7133	WP_232252309.1	methyl-accepting chemotaxis protein	3-239: PRK15041 (PRK15041, methyl-accepting chemotaxis protein.)		0 0 o	243	4477		IS5 family transposase				0	8254		PAS domain-containing protein				0	5707	WP_012732871.1	IS21-like element ISBcen28 family helper ATPase IstB	16-247: NF038214 (IS21_help_AAA, IS21-like element helper ATPase IstB.)		0 0 o	288	8793		transposase				0	6885
5615	https://www.ncbi.nlm.nih.gov/nuccore/NZ_CP130150.1?report=graph&from=33777&to=36680	WHIX, WHIX	37	751	5.22e-27, 8.67e-09	0	1	427	Burkholderia glumae BD_21g	NZ_CP130150.1	33777	36680	-	WP_171467053.1	SH3 domain-containing protein			0 0 o	967	1	WP_039203083.1	type VI secretion system Vgr family protein	9-539: COG3501 (VgrG, Uncharacterized conserved protein, implicated in type VI secretion and phage assembly [Intracellular trafficking, secretion, and vesicular transport, Mobilome: prophages, transposons, General function prediction only].); 668-810: pfam10106 (DUF2345, Uncharacterized protein conserved in bacteria (DUF2345).); 518-622: pfam13296 (T6SS_Vgr, Putative type VI secretion system Rhs element Vgr.)		0 0 o	835	52	WP_017924909.1	hypothetical protein		Neg: SP(Sec/SPI) (Pr: 0.940), Pos: SP(Sec/SPI) (Pr: 0.864)	0 Y n4-14c22/23o	178	7		IS6 family transposase				0	2966	WP_012735336.1	PAAR domain-containing protein	2-81: cd14744 (PAAR_CT_2, proline-alanine-alanine-arginine (PAAR) domain with uncharacterized C-terminal extension.)		0 0 o	83	556	WP_124837730.1	hypothetical protein			0 0 o	100	3337		IS6 family transposase				0	938		hypothetical protein				0	3703		error-prone DNA polymerase				0	1285	WP_159372711.1	hypothetical protein			0 0 i	64	4675	WP_302074478.1	hypothetical protein			0 0 o	90	1946	WP_124837730.1	hypothetical protein			0 0 o	100	4939	WP_251107809.1	ProQ/FINO family protein	100-147: COG3109 (ProQ, sRNA-binding protein [Signal transduction mechanisms].)		0 0 o	165	2667	WP_012735345.1	hypothetical protein			0 0 o	80	5305		GNAT family N-acetyltransferase				0	3246	WP_012735346.1	hypothetical protein			0 0 o	187	5565	WP_302074477.1	DUF6531 domain-containing protein	27-118: cd20743 (FIX_RhsA-like, Found in type sIX effector (FIX) domain of unknown function co-occurring with RhsA domains with RHS repeats.); 772-1266: COG3209 (RhsA, Uncharacterized conserved protein RhsA, contains 28 RHS repeats [General function prediction only].); 372-444: pfam20148 (DUF6531, Domain of unknown function (DUF6531).)		0 0 o	1327	3602	WP_012735347.1	type II toxin-antitoxin system VapC family toxin	5-130: cd18736 (PIN_CcVapC1-like, VapC-like PIN domain of Caulobacter Crescentus VapC1-like and related proteins.)		0 0 i	133	6143		IS5-like element ISBugl2 family transposase				0	7917	WP_017924531.1	type II toxin-antitoxin system VapB family antitoxin	4-78: NF040493 (TA_anti_VapB, type II toxin-antitoxin system VapB family antitoxin.)		0 0 o	78	6544		ATP-binding protein				0	8565
5616	https://www.ncbi.nlm.nih.gov/nuccore/NZ_PDDY01000002.1?report=graph&from=80037&to=82940	WHIX, WHIX	37	751	7.15e-27, 8.75e-09	0	1	3451	Burkholderia gladioli FDAARGOS_390	NZ_PDDY01000002.1	80037	82940	+	WP_098153283.1	SH3 domain-containing protein			0 0 o	967	1	WP_098153282.1	type VI secretion system tip protein VgrG	9-539: COG3501 (VgrG, Uncharacterized conserved protein, implicated in type VI secretion and phage assembly [Intracellular trafficking, secretion, and vesicular transport, Mobilome: prophages, transposons, General function prediction only].); 668-810: pfam10106 (DUF2345, Uncharacterized protein conserved in bacteria (DUF2345).); 518-622: pfam13296 (T6SS_Vgr, Putative type VI secretion system Rhs element Vgr.)		0 0 o	835	52	WP_098153284.1	hypothetical protein		Neg: SP(Sec/SPI) (Pr: 0.969), Pos: SP(Sec/SPI) (Pr: 0.967)	0 Y n4-14c22/23o	178	7	WP_098153281.1	LuxR family transcriptional regulator	19-156: pfam03472 (Autoind_bind, Autoinducer binding domain.); 172-229: smart00421 (HTH_LUXR, helix_turn_helix, Lux Regulon.)		0 0 o	235	3084	WP_012735336.1	PAAR domain-containing protein	2-81: cd14744 (PAAR_CT_2, proline-alanine-alanine-arginine (PAAR) domain with uncharacterized C-terminal extension.)		0 0 o	83	556	WP_098153280.1	carbon-nitrogen hydrolase family protein	18-315: cd07564 (nitrilases_CHs, Nitrilases, cyanide hydratase (CH)s, and similar proteins (class 1 nitrilases).)		0 0 o	345	3973	WP_098153285.1	conjugative relaxase	1-932: TIGR02760 (TraI_TIGR, conjugative transfer relaxase protein TraI.)		0 0 o	964	852	WP_098153279.1	cation acetate symporter	36-588: cd11480 (SLC5sbd_u4, Uncharacterized bacterial solute carrier 5 subfamily; putative solute-binding domain.)		13 Y n7-17c22/23o32-54i75-99o105-122i149-173o179-197i209-230o282-304i316-341o376-404i425-444o450-474i481-499o571-589i	617	5032	WP_098153286.1	type IV secretion system DNA-binding domain-containing protein	170-556: pfam10412 (TrwB_AAD_bind, Type IV secretion-system coupling protein DNA-binding domain.)		2 0 o30-52i115-135o	721	3753	WP_098153278.1	DUF485 domain-containing protein	12-99: pfam04341 (DUF485, Protein of unknown function, DUF485.)		2 0 i28-49o61-83i	113	6875	WP_098153287.1	hypothetical protein			0 0 o	133	5911	WP_227742869.1	LysR family transcriptional regulator	20-308: COG0583 (LysR, DNA-binding transcriptional regulator, LysR family [Transcription].)		1 0 o239-258i	313	7336	WP_127840955.1	hypothetical protein			0 0 o	150	7697	WP_098153277.1	helix-turn-helix domain-containing protein			0 0 o	197	8651	WP_227742870.1	hypothetical protein		Neg: TAT(Tat/SPI) (Pr: 0.611)	0 Y n2-12c20/21o	258	8381	WP_227742868.1	MobD			0 0 o	83	9565	WP_036032605.1	DUF3717 domain-containing protein	4-68: pfam12512 (DUF3717, Protein of unknown function (DUF3717).)		0 0 o	71	9313	WP_227742867.1	transglycosylase SLT domain-containing protein	46-156: cd13400 (LT_IagB-like, Escherichia coli invasion protein IagB and similar proteins.)	Neg: SP(Sec/SPI) (Pr: 0.948), Pos: SP(Sec/SPI) (Pr: 0.955)	0 Y n4-15c31/32o	174	10249	WP_127840956.1	hypothetical protein			0 0 o	164	9570	WP_098153276.1	hypothetical protein		Neg: SP(Sec/SPI) (Pr: 0.997), Pos: SP(Sec/SPI) (Pr: 0.984)	0 Y n5-16c21/22o	130	10770	WP_098153291.1	hypothetical protein			4 0 i22-42o48-68i80-99o105-122i	128	10095
5617	https://www.ncbi.nlm.nih.gov/nuccore/NZ_PQII01000014.1?report=graph&from=99747&to=102665	WHIX, WHIX	37	756	2.43e-26, 6.98e-09	0	1	3453	Burkholderia gladioli Coa14	NZ_PQII01000014.1	99747	102665	-	WP_103691617.1	SH3 domain-containing protein			0 0 o	972	1	WP_103691618.1	type VI secretion system Vgr family protein	9-539: COG3501 (VgrG, Uncharacterized conserved protein, implicated in type VI secretion and phage assembly [Intracellular trafficking, secretion, and vesicular transport, Mobilome: prophages, transposons, General function prediction only].); 668-810: pfam10106 (DUF2345, Uncharacterized protein conserved in bacteria (DUF2345).); 518-622: pfam13296 (T6SS_Vgr, Putative type VI secretion system Rhs element Vgr.)		0 0 o	835	52	WP_103691616.1	hypothetical protein		Neg: SP(Sec/SPI) (Pr: 0.904), Pos: SP(Sec/SPI) (Pr: 0.902)	0 Y n4-14c22/23o	178	7	WP_103691619.1	transporter substrate-binding domain-containing protein	25-250: cl21456 (Periplasmic_Binding_Protein_Type_2, Type 2 periplasmic binding fold superfamily.)	Neg: SP(Sec/SPI) (Pr: 0.997), Pos: SP(Sec/SPI) (Pr: 0.975)	0 Y n7-15c20/21o	265	3148	WP_103691615.1	PAAR domain-containing protein	3-81: cd14744 (PAAR_CT_2, proline-alanine-alanine-arginine (PAAR) domain with uncharacterized C-terminal extension.)		0 0 o	83	556	WP_103691620.1	amino acid ABC transporter permease/ATP-binding protein	259-501: COG1126 (GlnQ, ABC-type polar amino acid transport system, ATPase component [Amino acid transport and metabolism].); 3-218: COG0765 (HisM, ABC-type amino acid transport system, permease component [Amino acid transport and metabolism].)		4 0 o18-44i56-78o160-180i192-217o	505	4050	WP_238145849.1	polymorphic toxin type 8 domain-containing protein			0 0 o	109	774	WP_103691621.1	aspartate/glutamate racemase family protein	19-254: cl42450 (Amdase, Arylmalonate decarboxylase.)		0 0 o	256	5621	WP_103691614.1	DUF2750 domain-containing protein	21-119: pfam11042 (DUF2750, Protein of unknown function (DUF2750).)		0 0 o	127	1103	WP_103691622.1	M20 family metallopeptidase	6-370: cd08659 (M20_ArgE_DapE-like, Peptidase M20 acetylornithine deacetylase/succinyl-diaminopimelate desuccinylase (ArgE/DapE)-like.)		0 0 o	375	6395	WP_103691613.1	MobF family relaxase	1-932: TIGR02760 (TraI_TIGR, conjugative transfer relaxase protein TraI.)		0 0 o	964	1538	WP_103691623.1	LysR substrate-binding domain-containing protein	3-282: PRK11139 (PRK11139, DNA-binding transcriptional activator GcvA; Provisional)		0 0 o	292	7570	WP_103691612.1	type IV secretion system DNA-binding domain-containing protein	170-556: pfam10412 (TrwB_AAD_bind, Type IV secretion-system coupling protein DNA-binding domain.)		2 0 o30-52i115-135o	721	4439	WP_124094778.1	hypothetical protein			0 0 o	151	8523	WP_103691611.1	hypothetical protein			0 0 o	138	6597	WP_124094779.1	hypothetical protein			0 0 i	96	9465	WP_103691610.1	hypothetical protein			0 0 o	100	9034	WP_238145853.1	lytic transglycosylase domain-containing protein	46-156: cd13400 (LT_IagB-like, Escherichia coli invasion protein IagB and similar proteins.)	Neg: SP(Sec/SPI) (Pr: 0.967), Pos: SP(Sec/SPI) (Pr: 0.968)	0 Y n4-19c31/32o	174	10179	WP_103691609.1	DUF3717 domain-containing protein	4-68: pfam12512 (DUF3717, Protein of unknown function (DUF3717).)		0 0 o	71	9492	WP_103691626.1	hypothetical protein			3 0 i40-60o80-100i107-124o	132	11276	WP_103691608.1	hypothetical protein			0 0 o	164	9749
5618	https://www.ncbi.nlm.nih.gov/nuccore/NZ_UWYW01000002.1?report=graph&from=149890&to=152808	WHIX, WHIX	37	756	1.82e-26, 7.10e-09	0	1	3463	Burkholderia gladioli 3723STDY6437373	NZ_UWYW01000002.1	149890	152808	-	WP_124094777.1	SH3 domain-containing protein			0 0 o	972	1	WP_103691618.1	type VI secretion system Vgr family protein	9-539: COG3501 (VgrG, Uncharacterized conserved protein, implicated in type VI secretion and phage assembly [Intracellular trafficking, secretion, and vesicular transport, Mobilome: prophages, transposons, General function prediction only].); 668-810: pfam10106 (DUF2345, Uncharacterized protein conserved in bacteria (DUF2345).); 518-622: pfam13296 (T6SS_Vgr, Putative type VI secretion system Rhs element Vgr.)		0 0 o	835	52	WP_124094776.1	hypothetical protein		Neg: SP(Sec/SPI) (Pr: 0.904), Pos: SP(Sec/SPI) (Pr: 0.902)	0 Y n4-14c22/23o	178	7	WP_103691619.1	transporter substrate-binding domain-containing protein	25-250: cl21456 (Periplasmic_Binding_Protein_Type_2, Type 2 periplasmic binding fold superfamily.)	Neg: SP(Sec/SPI) (Pr: 0.997), Pos: SP(Sec/SPI) (Pr: 0.975)	0 Y n7-15c20/21o	265	3148	WP_103691615.1	PAAR domain-containing protein	3-81: cd14744 (PAAR_CT_2, proline-alanine-alanine-arginine (PAAR) domain with uncharacterized C-terminal extension.)		0 0 o	83	556	WP_103691620.1	amino acid ABC transporter permease/ATP-binding protein	259-501: COG1126 (GlnQ, ABC-type polar amino acid transport system, ATPase component [Amino acid transport and metabolism].); 3-218: COG0765 (HisM, ABC-type amino acid transport system, permease component [Amino acid transport and metabolism].)		4 0 o18-44i56-78o160-180i192-217o	505	4050	WP_238145849.1	polymorphic toxin type 8 domain-containing protein			0 0 o	109	774	WP_025099112.1	aspartate/glutamate racemase family protein	19-254: cl42450 (Amdase, Arylmalonate decarboxylase.)		0 0 o	256	5621	WP_103691614.1	DUF2750 domain-containing protein	21-119: pfam11042 (DUF2750, Protein of unknown function (DUF2750).)		0 0 o	127	1103	WP_103691622.1	M20 family metallopeptidase	6-370: cd08659 (M20_ArgE_DapE-like, Peptidase M20 acetylornithine deacetylase/succinyl-diaminopimelate desuccinylase (ArgE/DapE)-like.)		0 0 o	375	6395	WP_124094775.1	MobF family relaxase	1-932: TIGR02760 (TraI_TIGR, conjugative transfer relaxase protein TraI.)		0 0 o	964	1538	WP_103691623.1	LysR substrate-binding domain-containing protein	3-282: PRK11139 (PRK11139, DNA-binding transcriptional activator GcvA; Provisional)		0 0 o	292	7570	WP_124094774.1	type IV secretion system DNA-binding domain-containing protein	170-556: pfam10412 (TrwB_AAD_bind, Type IV secretion-system coupling protein DNA-binding domain.)		2 0 o30-52i115-135o	721	4439	WP_124094778.1	hypothetical protein			0 0 o	151	8523	WP_103691611.1	hypothetical protein			0 0 o	138	6597	WP_124094779.1	hypothetical protein			0 0 i	96	9465	WP_124094773.1	hypothetical protein			0 0 o	191	8591	WP_241172581.1	lytic transglycosylase domain-containing protein	46-156: cd13400 (LT_IagB-like, Escherichia coli invasion protein IagB and similar proteins.)	Neg: SP(Sec/SPI) (Pr: 0.967), Pos: SP(Sec/SPI) (Pr: 0.968)	0 Y n4-19c31/32o	174	10179	WP_105858039.1	hypothetical protein			0 0 o	100	9175	WP_124094780.1	hypothetical protein		Neg: SP(Sec/SPI) (Pr: 0.995), Pos: SP(Sec/SPI) (Pr: 0.974)	0 Y n4-15c21/22o	131	10700	WP_105858040.1	DUF3717 domain-containing protein	4-68: pfam12512 (DUF3717, Protein of unknown function (DUF3717).)		0 0 o	71	9633
5619	https://www.ncbi.nlm.nih.gov/nuccore/NZ_CP054470.1?report=graph&from=57763&to=60666	WHIX, WHIX	37	751	5.04e-27, 9.13e-09	0	1	3510	Burkholderia gladioli CGB10	NZ_CP054470.1	57763	60666	-	WP_186289432.1	hypothetical protein			0 0 o	967	1	WP_186289433.1	type VI secretion system tip protein VgrG	9-539: COG3501 (VgrG, Uncharacterized conserved protein, implicated in type VI secretion and phage assembly [Intracellular trafficking, secretion, and vesicular transport, Mobilome: prophages, transposons, General function prediction only].); 668-810: pfam10106 (DUF2345, Uncharacterized protein conserved in bacteria (DUF2345).); 518-622: pfam13296 (T6SS_Vgr, Putative type VI secretion system Rhs element Vgr.)		0 0 o	835	52	WP_186289431.1	hypothetical protein		Neg: SP(Sec/SPI) (Pr: 0.972), Pos: SP(Sec/SPI) (Pr: 0.969)	0 Y n4-14c22/23o	178	7		transposase				0	2861	WP_186289430.1	PAAR domain-containing protein	2-81: cd14744 (PAAR_CT_2, proline-alanine-alanine-arginine (PAAR) domain with uncharacterized C-terminal extension.)		0 0 o	83	556	WP_186289434.1	type 1 fimbrial protein	1-179: COG3539 (FimA, Pilin (type 1 fimbria component protein) [Cell motility].)	Neg: SP(Sec/SPI) (Pr: 0.998), Pos: SP(Sec/SPI) (Pr: 0.995)	0 Y n5-15c23/24o	179	4641	WP_186289429.1	conjugative relaxase	1-932: TIGR02760 (TraI_TIGR, conjugative transfer relaxase protein TraI.)		0 0 o	964	852	WP_238541413.1	fimbria/pilus periplasmic chaperone	2-218: PRK09926 (PRK09926, fimbrial chaperone.)		0 0 o	227	5353	WP_260866181.1	type IV secretion system DNA-binding domain-containing protein	170-556: pfam10412 (TrwB_AAD_bind, Type IV secretion-system coupling protein DNA-binding domain.)		2 0 o30-52i115-135o	686	3857	WP_186289435.1	fimbrial biogenesis outer membrane usher protein	15-821: COG3188 (FimD, Outer membrane usher protein FimD/PapC [Cell motility, Extracellular structures].)	Neg: SP(Sec/SPI) (Pr: 0.813)	0 Y n2-9c14/15o	839	6216	WP_186289428.1	hypothetical protein			0 0 o	133	5910	WP_186289436.1	type-1 fimbrial protein subunit A	231-361: cl01416 (Fimbrial, Fimbrial protein.)	Pos: SP(Sec/SPI) (Pr: 0.831)	0 Y n15-26c32/33o	361	8969	WP_186289427.1	hypothetical protein		Neg: TAT(Tat/SPI) (Pr: 0.625), Pos: TAT(Tat/SPI) (Pr: 0.418)	0 0 i	119	7591	WP_013699809.1	H-NS histone family protein	13-86: pfam00816 (Histone_HNS, H-NS histone family.)		0 0 i	96	10229	WP_186020426.1	hypothetical protein			0 0 o	100	8512	WP_186289437.1	phenolic acid decarboxylase	18-164: cd14241 (PAD, Phenolic Acid Decarboxylase.)		0 0 o	177	10888	WP_013699821.1	DUF3717 domain-containing protein	4-68: pfam12512 (DUF3717, Protein of unknown function (DUF3717).)		0 0 o	71	8970	WP_186289438.1	SDR family oxidoreductase	4-249: cl21454 (NADB_Rossmann, Rossmann-fold NAD(P)(+)-binding proteins.)		0 Y n11-21c26/27o	253	11433	WP_186289426.1	hypothetical protein			0 0 o	164	9238	WP_013699806.1	MBL fold metallo-hydrolase	5-207: cd07739 (metallo-hydrolase-like_MBL-fold, uncharacterized subgroup of the MBL-fold_metallo-hydrolase superfamily; MBL-fold metallo hydrolase domain.)		0 0 o	287	12215	WP_186289425.1	hypothetical protein			4 0 i22-42o48-68i80-99o105-122i	128	9764
5620	https://www.ncbi.nlm.nih.gov/nuccore/NZ_CADEXY010000012.1?report=graph&from=205972&to=208890	WHIX, WHIX	37	756	6.63e-26, 7.10e-09	0	1	3520	Burkholderia gladioli BCC1696	NZ_CADEXY010000012.1	205972	208890	-	WP_186087342.1	SH3 domain-containing protein			0 0 o	972	1	WP_186087345.1	type VI secretion system Vgr family protein	9-539: COG3501 (VgrG, Uncharacterized conserved protein, implicated in type VI secretion and phage assembly [Intracellular trafficking, secretion, and vesicular transport, Mobilome: prophages, transposons, General function prediction only].); 668-810: pfam10106 (DUF2345, Uncharacterized protein conserved in bacteria (DUF2345).); 518-622: pfam13296 (T6SS_Vgr, Putative type VI secretion system Rhs element Vgr.)		0 0 o	835	52	WP_186087339.1	hypothetical protein		Neg: SP(Sec/SPI) (Pr: 0.903), Pos: SP(Sec/SPI) (Pr: 0.956)	0 Y n4-14c22/23o	178	7	WP_105853378.1	LuxR family transcriptional regulator	19-156: pfam03472 (Autoind_bind, Autoinducer binding domain.); 172-229: smart00421 (HTH_LUXR, helix_turn_helix, Lux Regulon.)		0 0 o	235	3081	WP_013691782.1	PAAR domain-containing protein	2-81: cd14744 (PAAR_CT_2, proline-alanine-alanine-arginine (PAAR) domain with uncharacterized C-terminal extension.)		0 0 o	83	556	WP_105853377.1	carbon-nitrogen hydrolase family protein	18-315: cd07564 (nitrilases_CHs, Nitrilases, cyanide hydratase (CH)s, and similar proteins (class 1 nitrilases).)		0 0 o	345	3969	WP_186087336.1	MobF family relaxase	1-932: TIGR02760 (TraI_TIGR, conjugative transfer relaxase protein TraI.)		0 0 o	964	852	WP_105858030.1	cation acetate symporter	36-588: cd11480 (SLC5sbd_u4, Uncharacterized bacterial solute carrier 5 subfamily; putative solute-binding domain.)		13 Y n7-17c22/23o32-54i75-99o105-122i149-173o179-197i209-230o282-304i316-341o375-403i424-443o449-474i481-499o571-589i	617	5028	WP_186087333.1	type IV secretion system DNA-binding domain-containing protein	170-556: pfam10412 (TrwB_AAD_bind, Type IV secretion-system coupling protein DNA-binding domain.)		2 0 o30-52i115-135o	721	3753	WP_105858029.1	DUF485 domain-containing protein	12-99: pfam04341 (DUF485, Protein of unknown function, DUF485.)		2 0 i26-49o61-83i	113	6871	WP_105853388.1	hypothetical protein			0 0 o	133	5911	WP_244118469.1	LysR family transcriptional regulator	7-295: COG0583 (LysR, DNA-binding transcriptional regulator, LysR family [Transcription].)		1 0 o226-245i	300	7371	WP_186087330.1	hypothetical protein		Neg: TAT(Tat/SPI) (Pr: 0.811), Pos: TAT(Tat/SPI) (Pr: 0.572)	1 Y n25-33c38/39o48-65i	178	7764	WP_105858028.1	helix-turn-helix transcriptional regulator			0 0 o	197	8648	WP_186087327.1	hypothetical protein			0 0 o	100	8309	WP_227742868.1	MobD			0 0 o	83	9562	WP_186087323.1	DUF3717 domain-containing protein	4-68: pfam12512 (DUF3717, Protein of unknown function (DUF3717).)		0 0 o	71	8767	WP_244099463.1	lytic transglycosylase domain-containing protein	46-156: cd13400 (LT_IagB-like, Escherichia coli invasion protein IagB and similar proteins.)	Neg: SP(Sec/SPI) (Pr: 0.954), Pos: SP(Sec/SPI) (Pr: 0.964)	0 Y n4-15c31/32o	174	10243	WP_186087320.1	hypothetical protein			0 0 o	156	9024	WP_105829711.1	hypothetical protein			2 0 o40-60i104-124o	132	11340	WP_186087317.1	IS3 family transposase	14-389: NF033516 (transpos_IS3, IS3 family transposase.)		0 0 o	395	9536
5621	https://www.ncbi.nlm.nih.gov/nuccore/NZ_CADEYA010000002.1?report=graph&from=1036185&to=1039013	WHIX, WHIX	37	726	3.35e-28, 5.10e-09	0	1	3524	Burkholderia gladioli BCC1733	NZ_CADEYA010000002.1	1036185	1039013	-	WP_186079048.1	hypothetical protein			0 0 o	942	1	WP_186054510.1	type VI secretion system Vgr family protein	9-577: COG3501 (VgrG, Uncharacterized conserved protein, implicated in type VI secretion and phage assembly [Intracellular trafficking, secretion, and vesicular transport, Mobilome: prophages, transposons, General function prediction only].); 668-810: pfam10106 (DUF2345, Uncharacterized protein conserved in bacteria (DUF2345).)		0 0 o	835	52	WP_186061909.1	hypothetical protein		Neg: SP(Sec/SPI) (Pr: 0.996), Pos: SP(Sec/SPI) (Pr: 0.987)	0 Y n4-15c22/23o	178	2						0	0	WP_230676460.1	PAAR domain-containing protein	1-45: cl21497 (PAAR_like, proline-alanine-alanine-arginine (PAAR) repeat superfamily.)		0 0 o	56	620						0	0		glycosyl hydrolase 108 family protein				0	875						0	0	WP_186079047.1	hypothetical protein		Neg: SP(Sec/SPI) (Pr: 0.974), Pos: SP(Sec/SPI) (Pr: 0.947)	0 Y n4-15c19/20o	220	2029						0	0		PAAR domain-containing protein				0	2704						0	0	WP_186079046.1	helix-turn-helix domain-containing protein	155-232: pfam12833 (HTH_18, Helix-turn-helix domain.)		0 0 o	257	3411						0	0	WP_172878426.1	NAD-dependent epimerase/dehydratase family protein	2-226: cl21454 (NADB_Rossmann, Rossmann-fold NAD(P)(+)-binding proteins.)		0 0 o	276	4340						0	0	WP_186079045.1	M3 family metallopeptidase	28-676: cd06456 (M3A_DCP, Peptidase family M3, dipeptidyl carboxypeptidase (DCP).)		0 0 o	688	5431						0	0		error-prone DNA polymerase				0	7757						0	0	WP_172878428.1	PDR/VanB family oxidoreductase	15-226: cd06185 (PDR_like, Phthalate dioxygenase reductase (PDR) is an FMN-dependent reductase that mediates electron transfer from NADH to FMN to an iron sulfur cluster.); 244-315: cd00207 (fer2, 2Fe-2S iron-sulfur cluster binding domain.)		1 0 o115-134i	321	8172
5622	https://www.ncbi.nlm.nih.gov/nuccore/NZ_CADEYF010000025.1?report=graph&from=9460&to=12291	WHIX, WHIX	38	727	1.60e-28, 8.89e-10	0	1	3528	Burkholderia gladioli BCC1757	NZ_CADEYF010000025.1	9460	12291	-	WP_186061910.1	hypothetical protein			0 0 o	943	1	WP_186100021.1	type VI secretion system Vgr family protein	9-577: COG3501 (VgrG, Uncharacterized conserved protein, implicated in type VI secretion and phage assembly [Intracellular trafficking, secretion, and vesicular transport, Mobilome: prophages, transposons, General function prediction only].); 668-810: pfam10106 (DUF2345, Uncharacterized protein conserved in bacteria (DUF2345).)		0 0 o	835	52	WP_186061909.1	hypothetical protein		Neg: SP(Sec/SPI) (Pr: 0.996), Pos: SP(Sec/SPI) (Pr: 0.987)	0 Y n4-15c22/23o	178	2	WP_186100022.1	MFS transporter	9-364: PRK05122 (PRK05122, major facilitator superfamily transporter; Provisional)		12 0 i12-36o42-65i77-98o104-133i145-166o172-193i213-237o243-265i277-294o300-321i333-355o361-383i	389	2798	WP_230676460.1	PAAR domain-containing protein	1-45: cl21497 (PAAR_like, proline-alanine-alanine-arginine (PAAR) repeat superfamily.)		0 0 o	56	620	WP_186100023.1	porin	27-400: cd00342 (gram_neg_porins, Porins form aqueous channels for the diffusion of small hydrophillic molecules across the outer membrane.)	Neg: SP(Sec/SPI) (Pr: 0.994), Pos: SP(Sec/SPI) (Pr: 0.982)	0 Y n10-20c25/26o	400	4337		glycosyl hydrolase 108 family protein				0	875	WP_013691363.1	MFS transporter	15-402: PRK03893 (PRK03893, putative sialic acid transporter; Provisional)		12 0 i26-50o62-83i95-113o119-141i153-174o180-202i223-249o269-291i300-318o324-347i359-378o390-411i	423	5751	WP_186100020.1	hypothetical protein		Neg: SP(Sec/SPI) (Pr: 0.971), Pos: SP(Sec/SPI) (Pr: 0.943)	0 Y n4-15c19/20o	220	2029	WP_186100024.1	sugar phosphate isomerase/epimerase family protein	27-265: pfam01261 (AP_endonuc_2, Xylose isomerase-like TIM barrel.)		0 0 o	283	7082		PAAR domain-containing protein				0	2704	WP_186100025.1	dihydrodipicolinate synthase family protein	5-393: pfam06187 (DUF993, Protein of unknown function (DUF993).)		0 0 o	397	7926	WP_186024148.1	helix-turn-helix domain-containing protein	155-232: pfam12833 (HTH_18, Helix-turn-helix domain.)		0 0 o	257	3411	WP_186100026.1	ThiF family adenylyltransferase	11-261: COG0169 (AroE, Shikimate 5-dehydrogenase [Amino acid transport and metabolism].)		0 0 o	274	9186	WP_186046242.1	NAD-dependent epimerase/dehydratase family protein	2-226: cl21454 (NADB_Rossmann, Rossmann-fold NAD(P)(+)-binding proteins.)		0 0 o	276	4340	WP_160294301.1	CoA-transferase	1-520: COG4670 (YdiF, Acyl CoA:acetate/3-ketoacid CoA transferase [Lipid transport and metabolism].)		0 0 o	534	10007	WP_186100019.1	M3 family metallopeptidase	28-676: cd06456 (M3A_DCP, Peptidase family M3, dipeptidyl carboxypeptidase (DCP).)		0 0 o	688	5431	WP_046575173.1	TetR/AcrR family transcriptional regulator	2-151: COG1309 (AcrR, DNA-binding transcriptional regulator, AcrR family [Transcription].)		0 0 o	206	11829	WP_244119080.1	hypothetical protein			0 0 o	156	7714	WP_238541357.1	MaoC/PaaZ C-terminal domain-containing protein	23-159: cl00509 (hot_dog, N/A.)		0 0 o	161	12621	WP_080959494.1	hypothetical protein			8 0 i12-37o57-74i81-98o104-121i142-163o175-195i202-223o243-265i	281	8181
5623	https://www.ncbi.nlm.nih.gov/nuccore/NZ_CADEXK010000014.1?report=graph&from=115826&to=118729	WHIX, WHIX	37	751	3.48e-27, 9.13e-09	0	1	3554	Burkholderia gladioli BCC1707	NZ_CADEXK010000014.1	115826	118729	+	WP_186117854.1	SH3 domain-containing protein			0 0 o	967	1	WP_186117853.1	type VI secretion system Vgr family protein	9-539: COG3501 (VgrG, Uncharacterized conserved protein, implicated in type VI secretion and phage assembly [Intracellular trafficking, secretion, and vesicular transport, Mobilome: prophages, transposons, General function prediction only].); 668-810: pfam10106 (DUF2345, Uncharacterized protein conserved in bacteria (DUF2345).); 518-622: pfam13296 (T6SS_Vgr, Putative type VI secretion system Rhs element Vgr.)		0 0 o	835	52	WP_186117856.1	hypothetical protein		Neg: SP(Sec/SPI) (Pr: 0.874), Pos: SP(Sec/SPI) (Pr: 0.778)	0 Y n4-14c22/23o	178	7	WP_098153281.1	LuxR family transcriptional regulator	19-156: pfam03472 (Autoind_bind, Autoinducer binding domain.); 172-229: smart00421 (HTH_LUXR, helix_turn_helix, Lux Regulon.)		0 0 o	235	3084	WP_186117858.1	PAAR domain-containing protein	2-81: cd14744 (PAAR_CT_2, proline-alanine-alanine-arginine (PAAR) domain with uncharacterized C-terminal extension.)		0 0 o	83	556	WP_098153280.1	carbon-nitrogen hydrolase family protein	18-315: cd07564 (nitrilases_CHs, Nitrilases, cyanide hydratase (CH)s, and similar proteins (class 1 nitrilases).)		0 0 o	345	3973	WP_186117859.1	MobF family relaxase	1-932: TIGR02760 (TraI_TIGR, conjugative transfer relaxase protein TraI.)		0 0 o	964	854	WP_098153279.1	cation acetate symporter	36-588: cd11480 (SLC5sbd_u4, Uncharacterized bacterial solute carrier 5 subfamily; putative solute-binding domain.)		13 Y n7-17c22/23o32-54i75-99o105-122i149-173o179-197i209-230o282-304i316-341o376-404i425-444o450-474i481-499o571-589i	617	5032	WP_186117861.1	type IV secretion system DNA-binding domain-containing protein	170-556: pfam10412 (TrwB_AAD_bind, Type IV secretion-system coupling protein DNA-binding domain.)		2 0 o30-52i115-135o	721	3755	WP_098153278.1	DUF485 domain-containing protein	12-99: pfam04341 (DUF485, Protein of unknown function, DUF485.)		2 0 i28-49o61-83i	113	6875	WP_186117863.1	hypothetical protein			0 0 o	133	5913	WP_244118139.1	LysR family transcriptional regulator	20-308: COG0583 (LysR, DNA-binding transcriptional regulator, LysR family [Transcription].)		1 0 o239-258i	313	7336	WP_186117865.1	hypothetical protein			0 0 o	80	7883	WP_186050239.1	hypothetical protein			0 0 o	197	8652	WP_186117867.1	hypothetical protein			0 0 o	100	8518	WP_227742868.1	MobD			0 0 o	83	9565	WP_013691788.1	DUF3717 domain-containing protein	4-68: pfam12512 (DUF3717, Protein of unknown function (DUF3717).)		0 0 o	71	8975	WP_227742867.1	lytic transglycosylase domain-containing protein	46-156: cd13400 (LT_IagB-like, Escherichia coli invasion protein IagB and similar proteins.)	Neg: SP(Sec/SPI) (Pr: 0.948), Pos: SP(Sec/SPI) (Pr: 0.955)	0 Y n4-15c31/32o	174	10249	WP_186117869.1	hypothetical protein			4 0 i22-42o48-68i80-99o105-122i	128	9247	WP_098153276.1	hypothetical protein		Neg: SP(Sec/SPI) (Pr: 0.997), Pos: SP(Sec/SPI) (Pr: 0.984)	0 Y n5-16c21/22o	130	10770	WP_186117871.1	hypothetical protein			0 0 o	92	9676
5624	https://www.ncbi.nlm.nih.gov/nuccore/NZ_CADEZJ010000044.1?report=graph&from=10217&to=13120	WHIX, WHIX	37	751	4.79e-28, 9.21e-09	0	1	3577	Burkholderia gladioli BCC1766	NZ_CADEZJ010000044.1	10217	13120	+	WP_186135090.1	SH3 domain-containing protein			0 0 o	967	1	WP_186135089.1	type VI secretion system Vgr family protein	9-539: COG3501 (VgrG, Uncharacterized conserved protein, implicated in type VI secretion and phage assembly [Intracellular trafficking, secretion, and vesicular transport, Mobilome: prophages, transposons, General function prediction only].); 668-810: pfam10106 (DUF2345, Uncharacterized protein conserved in bacteria (DUF2345).); 518-622: pfam13296 (T6SS_Vgr, Putative type VI secretion system Rhs element Vgr.)		0 0 o	835	52	WP_017917807.1	hypothetical protein		Neg: SP(Sec/SPI) (Pr: 0.909), Pos: SP(Sec/SPI) (Pr: 0.804)	0 Y n4-14c22/23o	178	7	WP_080959582.1	LuxR family transcriptional regulator	19-156: pfam03472 (Autoind_bind, Autoinducer binding domain.); 172-229: smart00421 (HTH_LUXR, helix_turn_helix, Lux Regulon.)		0 0 o	235	3082	WP_013691782.1	PAAR domain-containing protein	2-81: cd14744 (PAAR_CT_2, proline-alanine-alanine-arginine (PAAR) domain with uncharacterized C-terminal extension.)		0 0 o	83	556	WP_186135088.1	carbon-nitrogen hydrolase family protein	18-315: cd07564 (nitrilases_CHs, Nitrilases, cyanide hydratase (CH)s, and similar proteins (class 1 nitrilases).)		0 0 o	345	3973	WP_186135091.1	MobF family relaxase	1-932: TIGR02760 (TraI_TIGR, conjugative transfer relaxase protein TraI.)		0 0 o	964	852	WP_046577839.1	cation acetate symporter	36-588: cd11480 (SLC5sbd_u4, Uncharacterized bacterial solute carrier 5 subfamily; putative solute-binding domain.)		13 Y n7-17c22/23o32-54i75-99o105-122i149-173o179-197i209-230o282-304i316-341o375-403i424-443o449-474i481-499o571-589i	617	5032	WP_186135092.1	type IV secretion system DNA-binding domain-containing protein	170-556: pfam10412 (TrwB_AAD_bind, Type IV secretion-system coupling protein DNA-binding domain.); 579-674: PRK07764 (PRK07764, DNA polymerase III subunits gamma and tau; Validated)		2 0 o30-52i115-135o	717	3753	WP_186135087.1	DUF485 domain-containing protein	12-86: pfam04341 (DUF485, Protein of unknown function, DUF485.)		2 0 i28-49o61-83i	113	6875	WP_186135093.1	hypothetical protein			0 0 o	138	5899	WP_230686049.1	LysR family transcriptional regulator	7-298: COG0583 (LysR, DNA-binding transcriptional regulator, LysR family [Transcription].)		1 0 o226-245i	300	7375	WP_186135094.1	hypothetical protein			0 0 o	72	7694	WP_186135086.1	hypothetical protein			0 Y n5-13c20/21o	203	8632	WP_186135095.1	hypothetical protein			0 0 o	100	8503	WP_227742868.1	MobD			0 0 o	83	9564	WP_186142019.1	DUF3717 domain-containing protein	4-68: pfam12512 (DUF3717, Protein of unknown function (DUF3717).)		0 0 o	71	8961						0	0	WP_046577819.1	hypothetical protein			0 0 o	157	9218						0	0	WP_155308264.1	hypothetical protein			4 0 i22-42o48-68i80-99o105-122i	128	9744
5625	https://www.ncbi.nlm.nih.gov/nuccore/NZ_CADEZE010000015.1?report=graph&from=91292&to=94195	WHIX, WHIX	37	751	4.79e-28, 9.21e-09	0	1	3581	Burkholderia gladioli BCC1771	NZ_CADEZE010000015.1	91292	94195	+	WP_186135090.1	SH3 domain-containing protein			0 0 o	967	1	WP_186135089.1	type VI secretion system Vgr family protein	9-539: COG3501 (VgrG, Uncharacterized conserved protein, implicated in type VI secretion and phage assembly [Intracellular trafficking, secretion, and vesicular transport, Mobilome: prophages, transposons, General function prediction only].); 668-810: pfam10106 (DUF2345, Uncharacterized protein conserved in bacteria (DUF2345).); 518-622: pfam13296 (T6SS_Vgr, Putative type VI secretion system Rhs element Vgr.)		0 0 o	835	52	WP_017917807.1	hypothetical protein		Neg: SP(Sec/SPI) (Pr: 0.909), Pos: SP(Sec/SPI) (Pr: 0.804)	0 Y n4-14c22/23o	178	7	WP_080959582.1	LuxR family transcriptional regulator	19-156: pfam03472 (Autoind_bind, Autoinducer binding domain.); 172-229: smart00421 (HTH_LUXR, helix_turn_helix, Lux Regulon.)		0 0 o	235	3082	WP_013691782.1	PAAR domain-containing protein	2-81: cd14744 (PAAR_CT_2, proline-alanine-alanine-arginine (PAAR) domain with uncharacterized C-terminal extension.)		0 0 o	83	556	WP_186135088.1	carbon-nitrogen hydrolase family protein	18-315: cd07564 (nitrilases_CHs, Nitrilases, cyanide hydratase (CH)s, and similar proteins (class 1 nitrilases).)		0 0 o	345	3973	WP_186135091.1	MobF family relaxase	1-932: TIGR02760 (TraI_TIGR, conjugative transfer relaxase protein TraI.)		0 0 o	964	852	WP_046577839.1	cation acetate symporter	36-588: cd11480 (SLC5sbd_u4, Uncharacterized bacterial solute carrier 5 subfamily; putative solute-binding domain.)		13 Y n7-17c22/23o32-54i75-99o105-122i149-173o179-197i209-230o282-304i316-341o375-403i424-443o449-474i481-499o571-589i	617	5032	WP_186135092.1	type IV secretion system DNA-binding domain-containing protein	170-556: pfam10412 (TrwB_AAD_bind, Type IV secretion-system coupling protein DNA-binding domain.); 579-674: PRK07764 (PRK07764, DNA polymerase III subunits gamma and tau; Validated)		2 0 o30-52i115-135o	717	3753	WP_186135087.1	DUF485 domain-containing protein	12-86: pfam04341 (DUF485, Protein of unknown function, DUF485.)		2 0 i28-49o61-83i	113	6875	WP_186135093.1	hypothetical protein			0 0 o	138	5899	WP_230686049.1	LysR family transcriptional regulator	7-298: COG0583 (LysR, DNA-binding transcriptional regulator, LysR family [Transcription].)		1 0 o226-245i	300	7375	WP_186135094.1	hypothetical protein			0 0 o	72	7694	WP_186135086.1	hypothetical protein			0 Y n5-13c20/21o	203	8632	WP_186135095.1	hypothetical protein			0 0 o	100	8503	WP_227742868.1	MobD			0 0 o	83	9564	WP_103691609.1	DUF3717 domain-containing protein	4-68: pfam12512 (DUF3717, Protein of unknown function (DUF3717).)		0 0 o	71	8961	WP_244112461.1	lytic transglycosylase domain-containing protein	77-187: cd13400 (LT_IagB-like, Escherichia coli invasion protein IagB and similar proteins.)		1 0 i35-57o	205	10155	WP_186135096.1	hypothetical protein			0 0 o	164	9218	WP_080959583.1	hypothetical protein		Neg: SP(Sec/SPI) (Pr: 0.997), Pos: SP(Sec/SPI) (Pr: 0.983)	0 Y n5-16c21/22o	130	10769	WP_105829692.1	hypothetical protein			4 0 i22-42o48-68i80-99o105-122i	128	9744
5626	https://www.ncbi.nlm.nih.gov/nuccore/NZ_CADEXI010000010.1?report=graph&from=72231&to=75134	WHIX, WHIX	37	751	1.58e-26, 8.98e-09	0	1	3584	Burkholderia gladioli BCC1694	NZ_CADEXI010000010.1	72231	75134	+	WP_186166155.1	SH3 domain-containing protein			0 0 o	967	1	WP_186166154.1	type VI secretion system Vgr family protein	9-539: COG3501 (VgrG, Uncharacterized conserved protein, implicated in type VI secretion and phage assembly [Intracellular trafficking, secretion, and vesicular transport, Mobilome: prophages, transposons, General function prediction only].); 668-810: pfam10106 (DUF2345, Uncharacterized protein conserved in bacteria (DUF2345).); 518-622: pfam13296 (T6SS_Vgr, Putative type VI secretion system Rhs element Vgr.)		0 0 o	835	52	WP_186071260.1	hypothetical protein		Neg: SP(Sec/SPI) (Pr: 0.892), Pos: SP(Sec/SPI) (Pr: 0.800)	0 Y n4-14c22/23o	178	7	WP_098153281.1	LuxR family transcriptional regulator	19-156: pfam03472 (Autoind_bind, Autoinducer binding domain.); 172-229: smart00421 (HTH_LUXR, helix_turn_helix, Lux Regulon.)		0 0 o	235	3083	WP_186166156.1	PAAR domain-containing protein	2-81: cd14744 (PAAR_CT_2, proline-alanine-alanine-arginine (PAAR) domain with uncharacterized C-terminal extension.)		0 0 o	83	556	WP_186166153.1	carbon-nitrogen hydrolase family protein	18-315: cd07564 (nitrilases_CHs, Nitrilases, cyanide hydratase (CH)s, and similar proteins (class 1 nitrilases).)		0 0 o	345	3972	WP_186166157.1	MobF family relaxase	1-932: TIGR02760 (TraI_TIGR, conjugative transfer relaxase protein TraI.)		0 0 o	964	852	WP_186166152.1	cation acetate symporter	36-588: cd11480 (SLC5sbd_u4, Uncharacterized bacterial solute carrier 5 subfamily; putative solute-binding domain.)		13 Y n7-17c22/23o32-54i75-99o105-122i149-173o179-197i209-230o282-304i316-341o376-404i425-444o450-474i481-499o571-589i	617	5031	WP_186166158.1	type IV secretion system DNA-binding domain-containing protein	170-556: pfam10412 (TrwB_AAD_bind, Type IV secretion-system coupling protein DNA-binding domain.)		2 0 o30-52i115-135o	721	3753	WP_046577842.1	DUF485 domain-containing protein	12-99: pfam04341 (DUF485, Protein of unknown function, DUF485.)		2 0 i28-49o61-83i	113	6874	WP_186166159.1	hypothetical protein			0 0 o	138	5911	WP_244120753.1	LysR family transcriptional regulator	7-295: COG0583 (LysR, DNA-binding transcriptional regulator, LysR family [Transcription].)		1 0 o226-245i	300	7374	WP_186020426.1	hypothetical protein			0 0 o	100	8655	WP_186050239.1	hypothetical protein			0 0 o	197	8651	WP_013691788.1	DUF3717 domain-containing protein	4-68: pfam12512 (DUF3717, Protein of unknown function (DUF3717).)		0 0 o	71	9112	WP_227742868.1	MobD			0 0 o	83	9565	WP_186166160.1	hypothetical protein			4 0 i22-42o48-68i80-99o105-122i	128	9384	WP_244120752.1	lytic transglycosylase domain-containing protein	46-156: cd13400 (LT_IagB-like, Escherichia coli invasion protein IagB and similar proteins.)	Neg: SP(Sec/SPI) (Pr: 0.959), Pos: SP(Sec/SPI) (Pr: 0.957)	0 Y n4-15c19/20o	174	10249	WP_186166161.1	hypothetical protein			0 0 o	92	9813	WP_186031664.1	hypothetical protein			3 0 i40-60o80-100i107-124o	132	11343	WP_098153293.1	hypothetical protein			0 0 o	90	10150
5627	https://www.ncbi.nlm.nih.gov/nuccore/NZ_CADEZL010000015.1?report=graph&from=91292&to=94195	WHIX, WHIX	37	751	4.79e-28, 9.21e-09	0	1	3590	Burkholderia gladioli BCC1770	NZ_CADEZL010000015.1	91292	94195	+	WP_186135090.1	SH3 domain-containing protein			0 0 o	967	1	WP_186135089.1	type VI secretion system Vgr family protein	9-539: COG3501 (VgrG, Uncharacterized conserved protein, implicated in type VI secretion and phage assembly [Intracellular trafficking, secretion, and vesicular transport, Mobilome: prophages, transposons, General function prediction only].); 668-810: pfam10106 (DUF2345, Uncharacterized protein conserved in bacteria (DUF2345).); 518-622: pfam13296 (T6SS_Vgr, Putative type VI secretion system Rhs element Vgr.)		0 0 o	835	52	WP_017917807.1	hypothetical protein		Neg: SP(Sec/SPI) (Pr: 0.909), Pos: SP(Sec/SPI) (Pr: 0.804)	0 Y n4-14c22/23o	178	7	WP_080959582.1	LuxR family transcriptional regulator	19-156: pfam03472 (Autoind_bind, Autoinducer binding domain.); 172-229: smart00421 (HTH_LUXR, helix_turn_helix, Lux Regulon.)		0 0 o	235	3082	WP_013691782.1	PAAR domain-containing protein	2-81: cd14744 (PAAR_CT_2, proline-alanine-alanine-arginine (PAAR) domain with uncharacterized C-terminal extension.)		0 0 o	83	556	WP_186135088.1	carbon-nitrogen hydrolase family protein	18-315: cd07564 (nitrilases_CHs, Nitrilases, cyanide hydratase (CH)s, and similar proteins (class 1 nitrilases).)		0 0 o	345	3973	WP_186135091.1	MobF family relaxase	1-932: TIGR02760 (TraI_TIGR, conjugative transfer relaxase protein TraI.)		0 0 o	964	852	WP_046577839.1	cation acetate symporter	36-588: cd11480 (SLC5sbd_u4, Uncharacterized bacterial solute carrier 5 subfamily; putative solute-binding domain.)		13 Y n7-17c22/23o32-54i75-99o105-122i149-173o179-197i209-230o282-304i316-341o375-403i424-443o449-474i481-499o571-589i	617	5032	WP_186135092.1	type IV secretion system DNA-binding domain-containing protein	170-556: pfam10412 (TrwB_AAD_bind, Type IV secretion-system coupling protein DNA-binding domain.); 579-674: PRK07764 (PRK07764, DNA polymerase III subunits gamma and tau; Validated)		2 0 o30-52i115-135o	717	3753	WP_186135087.1	DUF485 domain-containing protein	12-86: pfam04341 (DUF485, Protein of unknown function, DUF485.)		2 0 i28-49o61-83i	113	6875	WP_244139261.1	hypothetical protein			0 0 o	124	5899	WP_230686049.1	LysR family transcriptional regulator	7-298: COG0583 (LysR, DNA-binding transcriptional regulator, LysR family [Transcription].)		1 0 o226-245i	300	7375	WP_186135094.1	hypothetical protein			0 0 o	72	7694	WP_186135086.1	hypothetical protein			0 Y n5-13c20/21o	203	8632	WP_186135095.1	hypothetical protein			0 0 o	100	8503	WP_227742868.1	MobD			0 0 o	83	9564	WP_103691609.1	DUF3717 domain-containing protein	4-68: pfam12512 (DUF3717, Protein of unknown function (DUF3717).)		0 0 o	71	8961	WP_244112461.1	lytic transglycosylase domain-containing protein	77-187: cd13400 (LT_IagB-like, Escherichia coli invasion protein IagB and similar proteins.)		1 0 i35-57o	205	10155	WP_186135096.1	hypothetical protein			0 0 o	164	9218	WP_080959583.1	hypothetical protein		Neg: SP(Sec/SPI) (Pr: 0.997), Pos: SP(Sec/SPI) (Pr: 0.983)	0 Y n5-16c21/22o	130	10769	WP_105829692.1	hypothetical protein			4 0 i22-42o48-68i80-99o105-122i	128	9744
