## Supplementary material for "WHIX is a T6SS secretion domain found in polymorphic double-edged sword effectors": Dataset S1 (part 19 of 38)

### Sheet: WHIX_Proteins (continued)
#	Link to NCBI Nucleotide	Domain	Domain_Start	Domain_End	Evalue	Nter	Cter	Genome_ID	Genome_Name	Genomic_Accession	Start	End	Strand	Protein_Accession	Description	CD	SignalP	Phobius	Length	Within_Distance	Up1_Protein	Up1_Description	CD	SignalP	Phobius	Up1_Length	Up1_Distance	Down1_Protein	Down1_Description	CD	SignalP	Phobius	Down1_Length	Down1_Distance	Up2_Protein	Up2_Description	CD	SignalP	Phobius	Up2_Length	Up2_Distance	Down2_Protein	Down2_Description	CD	SignalP	Phobius	Down2_Length	Down2_Distance	Up3_Protein	Up3_Description	CD	SignalP	Phobius	Up3_Length	Up3_Distance	Down3_Protein	Down3_Description	CD	SignalP	Phobius	Down3_Length	Down3_Distance	Up4_Protein	Up4_Description	CD	SignalP	Phobius	Up4_Length	Up4_Distance	Down4_Protein	Down4_Description	CD	SignalP	Phobius	Down4_Length	Down4_Distance	Up5_Protein	Up5_Description	CD	SignalP	Phobius	Up5_Length	Up5_Distance	Down5_Protein	Down5_Description	CD	SignalP	Phobius	Down5_Length	Down5_Distance	Up6_Protein	Up6_Description	CD	SignalP	Phobius	Up6_Length	Up6_Distance	Down6_Protein	Down6_Description	CD	SignalP	Phobius	Down6_Length	Down6_Distance	Up7_Protein	Up7_Description	CD	SignalP	Phobius	Up7_Length	Up7_Distance	Down7_Protein	Down7_Description	CD	SignalP	Phobius	Down7_Length	Down7_Distance	Up8_Protein	Up8_Description	CD	SignalP	Phobius	Up8_Length	Up8_Distance	Down8_Protein	Down8_Description	CD	SignalP	Phobius	Down8_Length	Down8_Distance	Up9_Protein	Up9_Description	CD	SignalP	Phobius	Up9_Length	Up9_Distance	Down9_Protein	Down9_Description	CD	SignalP	Phobius	Down9_Length	Down9_Distance	Up10_Protein	Up10_Description	CD	SignalP	Phobius	Up10_Length	Up10_Distance	Down10_Protein	Down10_Description	CD	SignalP	Phobius	Down10_Length	Down10_Distance
5628	https://www.ncbi.nlm.nih.gov/nuccore/NZ_CADEXR010000046.1?report=graph&from=9020&to=11923	WHIX, WHIX	37	751	2.78e-28, 6.88e-09	0	1	3602	Burkholderia gladioli BCC1713	NZ_CADEXR010000046.1	9020	11923	-	WP_186156183.1	hypothetical protein			0 0 o	967	1	WP_186156185.1	type VI secretion system Vgr family protein	9-539: COG3501 (VgrG, Uncharacterized conserved protein, implicated in type VI secretion and phage assembly [Intracellular trafficking, secretion, and vesicular transport, Mobilome: prophages, transposons, General function prediction only].); 668-810: pfam10106 (DUF2345, Uncharacterized protein conserved in bacteria (DUF2345).); 518-622: pfam13296 (T6SS_Vgr, Putative type VI secretion system Rhs element Vgr.)		0 0 o	835	52	WP_186156181.1	hypothetical protein		Neg: SP(Sec/SPI) (Pr: 0.847), Pos: SP(Sec/SPI) (Pr: 0.782)	0 Y n4-14c22/23o	178	7	WP_186156186.1	LuxR family transcriptional regulator	19-156: pfam03472 (Autoind_bind, Autoinducer binding domain.); 172-229: smart00421 (HTH_LUXR, helix_turn_helix, Lux Regulon.)		0 0 o	235	3084	WP_013691782.1	PAAR domain-containing protein	2-81: cd14744 (PAAR_CT_2, proline-alanine-alanine-arginine (PAAR) domain with uncharacterized C-terminal extension.)		0 0 o	83	556	WP_186012362.1	carbon-nitrogen hydrolase family protein	18-315: cd07564 (nitrilases_CHs, Nitrilases, cyanide hydratase (CH)s, and similar proteins (class 1 nitrilases).)		0 0 o	345	3974	WP_186156179.1	MobF family relaxase	1-932: TIGR02760 (TraI_TIGR, conjugative transfer relaxase protein TraI.)		0 0 o	964	852	WP_186156188.1	cation acetate symporter	36-588: cd11480 (SLC5sbd_u4, Uncharacterized bacterial solute carrier 5 subfamily; putative solute-binding domain.)		13 Y n7-17c22/23o32-54i75-99o105-122i149-173o179-197i209-230o282-304i316-341o375-403i424-443o449-474i481-499o571-589i	617	5033	WP_186156177.1	type IV secretion system DNA-binding domain-containing protein	170-556: pfam10412 (TrwB_AAD_bind, Type IV secretion-system coupling protein DNA-binding domain.)		2 0 o30-52i115-135o	721	3753	WP_046577842.1	DUF485 domain-containing protein	12-99: pfam04341 (DUF485, Protein of unknown function, DUF485.)		2 0 i28-49o61-83i	113	6876	WP_186035706.1	hypothetical protein			0 0 o	133	5911	WP_244103392.1	LysR family transcriptional regulator	7-295: COG0583 (LysR, DNA-binding transcriptional regulator, LysR family [Transcription].)		1 0 o226-245i	300	7376	WP_186156175.1	hypothetical protein			2 0 i53-71o110-128i	208	7540	WP_186156191.1	helix-turn-helix transcriptional regulator			0 0 o	197	8653	WP_124077026.1	hypothetical protein			0 0 o	100	8175	WP_227742868.1	MobD			0 0 o	83	9568	WP_186156173.1	DUF3717 domain-containing protein	4-68: pfam12512 (DUF3717, Protein of unknown function (DUF3717).)		0 0 o	71	8633	WP_186156192.1	lytic transglycosylase domain-containing protein	24-134: cd13400 (LT_IagB-like, Escherichia coli invasion protein IagB and similar proteins.)		0 0 o	152	10318		IS5/IS1182 family transposase				0	8920	WP_098153275.1	hypothetical protein			2 0 o40-60i104-124o	132	11346						0	0
5629	https://www.ncbi.nlm.nih.gov/nuccore/NZ_CADEXV010000016.1?report=graph&from=60353&to=63271	WHIX, WHIX	37	756	1.82e-26, 7.10e-09	0	1	3603	Burkholderia gladioli BCC1710	NZ_CADEXV010000016.1	60353	63271	+	WP_124094777.1	SH3 domain-containing protein			0 0 o	972	1	WP_103691618.1	type VI secretion system Vgr family protein	9-539: COG3501 (VgrG, Uncharacterized conserved protein, implicated in type VI secretion and phage assembly [Intracellular trafficking, secretion, and vesicular transport, Mobilome: prophages, transposons, General function prediction only].); 668-810: pfam10106 (DUF2345, Uncharacterized protein conserved in bacteria (DUF2345).); 518-622: pfam13296 (T6SS_Vgr, Putative type VI secretion system Rhs element Vgr.)		0 0 o	835	52	WP_124094776.1	hypothetical protein		Neg: SP(Sec/SPI) (Pr: 0.904), Pos: SP(Sec/SPI) (Pr: 0.902)	0 Y n4-14c22/23o	178	7	WP_103691619.1	transporter substrate-binding domain-containing protein	25-250: cl21456 (Periplasmic_Binding_Protein_Type_2, Type 2 periplasmic binding fold superfamily.)	Neg: SP(Sec/SPI) (Pr: 0.997), Pos: SP(Sec/SPI) (Pr: 0.975)	0 Y n7-15c20/21o	265	3148	WP_103691615.1	PAAR domain-containing protein	3-81: cd14744 (PAAR_CT_2, proline-alanine-alanine-arginine (PAAR) domain with uncharacterized C-terminal extension.)		0 0 o	83	556	WP_103691620.1	amino acid ABC transporter permease/ATP-binding protein	259-501: COG1126 (GlnQ, ABC-type polar amino acid transport system, ATPase component [Amino acid transport and metabolism].); 3-218: COG0765 (HisM, ABC-type amino acid transport system, permease component [Amino acid transport and metabolism].)		4 0 o18-44i56-78o160-180i192-217o	505	4050	WP_238145849.1	polymorphic toxin type 8 domain-containing protein			0 0 o	109	774	WP_025099112.1	aspartate/glutamate racemase family protein	19-254: cl42450 (Amdase, Arylmalonate decarboxylase.)		0 0 o	256	5621	WP_103691614.1	DUF2750 domain-containing protein	21-119: pfam11042 (DUF2750, Protein of unknown function (DUF2750).)		0 0 o	127	1103	WP_103691622.1	M20 family metallopeptidase	6-370: cd08659 (M20_ArgE_DapE-like, Peptidase M20 acetylornithine deacetylase/succinyl-diaminopimelate desuccinylase (ArgE/DapE)-like.)		0 0 o	375	6395	WP_124094775.1	MobF family relaxase	1-932: TIGR02760 (TraI_TIGR, conjugative transfer relaxase protein TraI.)		0 0 o	964	1538	WP_103691623.1	LysR substrate-binding domain-containing protein	3-282: PRK11139 (PRK11139, DNA-binding transcriptional activator GcvA; Provisional)		0 0 o	292	7570	WP_124094774.1	type IV secretion system DNA-binding domain-containing protein	170-556: pfam10412 (TrwB_AAD_bind, Type IV secretion-system coupling protein DNA-binding domain.)		2 0 o30-52i115-135o	721	4439	WP_124094778.1	hypothetical protein			0 0 o	151	8523	WP_103691611.1	hypothetical protein			0 0 o	138	6597	WP_124094779.1	hypothetical protein			0 0 i	96	9465	WP_124094773.1	hypothetical protein			0 0 o	191	8591	WP_241172581.1	lytic transglycosylase domain-containing protein	46-156: cd13400 (LT_IagB-like, Escherichia coli invasion protein IagB and similar proteins.)	Neg: SP(Sec/SPI) (Pr: 0.967), Pos: SP(Sec/SPI) (Pr: 0.968)	0 Y n4-19c31/32o	174	10179	WP_105858039.1	hypothetical protein			0 0 o	100	9175	WP_124094780.1	hypothetical protein		Neg: SP(Sec/SPI) (Pr: 0.995), Pos: SP(Sec/SPI) (Pr: 0.974)	0 Y n4-15c21/22o	131	10700	WP_105858040.1	DUF3717 domain-containing protein	4-68: pfam12512 (DUF3717, Protein of unknown function (DUF3717).)		0 0 o	71	9633
5630	https://www.ncbi.nlm.nih.gov/nuccore/NZ_CADEYU010000027.1?report=graph&from=62150&to=65053	WHIX, WHIX	37	751	2.75e-27, 8.83e-09	0	1	3610	Burkholderia gladioli BCC1775	NZ_CADEYU010000027.1	62150	65053	-	WP_186161224.1	SH3 domain-containing protein			0 0 o	967	1	WP_186161225.1	type VI secretion system Vgr family protein	9-539: COG3501 (VgrG, Uncharacterized conserved protein, implicated in type VI secretion and phage assembly [Intracellular trafficking, secretion, and vesicular transport, Mobilome: prophages, transposons, General function prediction only].); 668-810: pfam10106 (DUF2345, Uncharacterized protein conserved in bacteria (DUF2345).); 518-622: pfam13296 (T6SS_Vgr, Putative type VI secretion system Rhs element Vgr.)		0 0 o	835	52	WP_098153284.1	hypothetical protein		Neg: SP(Sec/SPI) (Pr: 0.969), Pos: SP(Sec/SPI) (Pr: 0.967)	0 Y n4-14c22/23o	178	7	WP_098153281.1	LuxR family transcriptional regulator	19-156: pfam03472 (Autoind_bind, Autoinducer binding domain.); 172-229: smart00421 (HTH_LUXR, helix_turn_helix, Lux Regulon.)		0 0 o	235	3084	WP_012735336.1	PAAR domain-containing protein	2-81: cd14744 (PAAR_CT_2, proline-alanine-alanine-arginine (PAAR) domain with uncharacterized C-terminal extension.)		0 0 o	83	556	WP_244130137.1	hypothetical protein	9-79: cl11424 (nitrilase, Nitrilase superfamily, including nitrile- or amide-hydrolyzing enzymes and amide-condensing enzymes.)		0 0 o	109	3973	WP_186161223.1	MobF family relaxase	1-932: TIGR02760 (TraI_TIGR, conjugative transfer relaxase protein TraI.)		0 0 o	964	852	WP_244130136.1	DUF1173 family protein	29-305: pfam06666 (DUF1173, Protein of unknown function (DUF1173).)		0 0 o	368	4203	WP_186161222.1	type IV secretion system DNA-binding domain-containing protein	170-556: pfam10412 (TrwB_AAD_bind, Type IV secretion-system coupling protein DNA-binding domain.)		2 0 o30-52i115-135o	721	3753	WP_186100611.1	Crp/Fnr family transcriptional regulator			0 0 o	297	5719	WP_098153287.1	hypothetical protein			0 0 o	133	5911	WP_098153243.1	replication protein RepA	102-265: cl19398 (Rep_3, Initiator Replication protein.)		0 0 o	324	7502	WP_227742870.1	hypothetical protein		Neg: TAT(Tat/SPI) (Pr: 0.611)	0 Y n2-12c20/21o	258	7704	WP_186100610.1	ParB/RepB/Spo0J family partition protein	78-230: TIGR00180 (parB_part, ParB/RepB/Spo0J family partition protein.)		0 0 o	340	9628	WP_036032605.1	DUF3717 domain-containing protein	4-68: pfam12512 (DUF3717, Protein of unknown function (DUF3717).)		0 0 o	71	8636	WP_186063302.1	AAA family ATPase	4-213: PHA02518 (PHA02518, ParA-like protein; Provisional)		0 0 o	217	10653	WP_127840956.1	hypothetical protein			0 0 o	164	8893	WP_186100609.1	hypothetical protein			0 0 o	67	11675	WP_098153291.1	hypothetical protein			4 0 i22-42o48-68i80-99o105-122i	128	9418	WP_186100608.1	hypothetical protein			0 0 i	61	12224	WP_098153292.1	hypothetical protein			0 0 o	92	9847
5631	https://www.ncbi.nlm.nih.gov/nuccore/NZ_CADFCL010000015.1?report=graph&from=149588&to=152410	WHIX, WHIX	35	724	3.85e-26, 5.31e-09	0	1	3623	Burkholderia gladioli BCC1880	NZ_CADFCL010000015.1	149588	152410	-	WP_186267899.1	hypothetical protein			0 0 o	940	1	WP_186267900.1	type VI secretion system Vgr family protein	9-577: COG3501 (VgrG, Uncharacterized conserved protein, implicated in type VI secretion and phage assembly [Intracellular trafficking, secretion, and vesicular transport, Mobilome: prophages, transposons, General function prediction only].); 668-810: pfam10106 (DUF2345, Uncharacterized protein conserved in bacteria (DUF2345).)		0 0 o	835	52	WP_186267898.1	hypothetical protein		Neg: SP(Sec/SPI) (Pr: 0.996), Pos: SP(Sec/SPI) (Pr: 0.987)	0 Y n4-15c22/23o	178	2	WP_186267901.1	IS5 family transposase	6-262: NF033580 (transpos_IS5_3, IS5 family transposase.)		0 0 o	272	2724		PAAR domain-containing protein				0	554	WP_186267902.1	hypothetical protein			1 Y n5-16c20/21o30-51i	57	3796	WP_186267897.1	hypothetical protein		Neg: SP(Sec/SPI) (Pr: 0.883), Pos: SP(Sec/SPI) (Pr: 0.718)	0 Y n10-21c26/27o	193	1081	WP_036033407.1	porin	23-396: cd00342 (gram_neg_porins, Porins form aqueous channels for the diffusion of small hydrophillic molecules across the outer membrane.)	Neg: SP(Sec/SPI) (Pr: 0.998), Pos: SP(Sec/SPI) (Pr: 0.984)	0 Y n6-16c21/22o	396	4234	WP_186267896.1	PAAR domain-containing protein	3-81: cd14744 (PAAR_CT_2, proline-alanine-alanine-arginine (PAAR) domain with uncharacterized C-terminal extension.)		0 0 o	83	1724	WP_186052283.1	MFS transporter	15-402: PRK03893 (PRK03893, putative sialic acid transporter; Provisional)		12 0 i26-50o62-83i95-113o119-141i153-174o180-202i223-249o269-291i300-318o324-347i359-378o390-411i	423	5648	WP_244133248.1	amidase	53-516: COG0154 (GatA, Asp-tRNAAsn/Glu-tRNAGln amidotransferase A subunit or related amidase [Translation, ribosomal structure and biogenesis].)	Neg: TAT(Tat/SPI) (Pr: 0.977), Pos: TAT(Tat/SPI) (Pr: 0.938)	0 Y n8-19c27/28o	517	2721	WP_186106302.1	sugar phosphate isomerase/epimerase family protein	27-265: pfam01261 (AP_endonuc_2, Xylose isomerase-like TIM barrel.)		0 0 o	283	6979	WP_036055401.1	amidase	2-464: COG0154 (GatA, Asp-tRNAAsn/Glu-tRNAGln amidotransferase A subunit or related amidase [Translation, ribosomal structure and biogenesis].)		0 0 o	469	4366	WP_186267903.1	dihydrodipicolinate synthase family protein	5-393: pfam06187 (DUF993, Protein of unknown function (DUF993).)		0 0 o	397	7823	WP_025097330.1	cysteine hydrolase family protein	9-164: cd01014 (nicotinamidase_related, Nicotinamidase_ related amidohydrolases.)		0 0 o	209	6241	WP_186267904.1	shikimate dehydrogenase	11-261: COG0169 (AroE, Shikimate 5-dehydrogenase [Amino acid transport and metabolism].)		0 0 o	274	9083	WP_036032512.1	alpha/beta hydrolase	58-349: COG0596 (MhpC, Pimeloyl-ACP methyl ester carboxylesterase [Coenzyme transport and metabolism, General function prediction only].)	Neg: TAT(Tat/SPI) (Pr: 0.987), Pos: TAT(Tat/SPI) (Pr: 0.958)	0 Y n16-27c35/36o	350	7086	WP_124095976.1	CoA-transferase	1-520: COG4670 (YdiF, Acyl CoA:acetate/3-ketoacid CoA transferase [Lipid transport and metabolism].)		0 0 o	534	9904	WP_186267895.1	TetR/AcrR family transcriptional regulator	11-174: COG1309 (AcrR, DNA-binding transcriptional regulator, AcrR family [Transcription].)		0 0 o	192	8387	WP_244133249.1	TetR/AcrR family transcriptional regulator	45-225: COG1309 (AcrR, DNA-binding transcriptional regulator, AcrR family [Transcription].)		0 0 o	253	11725	WP_186267894.1	type VI secretion system tip protein VgrG	9-590: COG3501 (VgrG, Uncharacterized conserved protein, implicated in type VI secretion and phage assembly [Intracellular trafficking, secretion, and vesicular transport, Mobilome: prophages, transposons, General function prediction only].); 605-887: COG4253 (COG4253, Uncharacterized conserved protein, DUF2345 family [Function unknown].)		0 0 o	892	9434
5632	https://www.ncbi.nlm.nih.gov/nuccore/NZ_CADEWM010000014.1?report=graph&from=89767&to=92598	WHIX, WHIX	38	727	1.60e-28, 8.89e-10	0	1	3656	Burkholderia gladioli BCC1687	NZ_CADEWM010000014.1	89767	92598	-	WP_186061910.1	hypothetical protein			0 0 o	943	1	WP_186061911.1	type VI secretion system Vgr family protein	9-577: COG3501 (VgrG, Uncharacterized conserved protein, implicated in type VI secretion and phage assembly [Intracellular trafficking, secretion, and vesicular transport, Mobilome: prophages, transposons, General function prediction only].); 668-810: pfam10106 (DUF2345, Uncharacterized protein conserved in bacteria (DUF2345).)		0 0 o	835	52	WP_186061909.1	hypothetical protein		Neg: SP(Sec/SPI) (Pr: 0.996), Pos: SP(Sec/SPI) (Pr: 0.987)	0 Y n4-15c22/23o	178	2	WP_186061912.1	MFS transporter	9-364: PRK05122 (PRK05122, major facilitator superfamily transporter; Provisional)		12 0 i12-36o42-65i77-98o104-133i145-166o172-193i213-237o243-265i277-294o300-321i333-355o361-383i	389	2798	WP_230676460.1	PAAR domain-containing protein	1-45: cl21497 (PAAR_like, proline-alanine-alanine-arginine (PAAR) repeat superfamily.)		0 0 o	56	620	WP_080757399.1	porin	27-400: cd00342 (gram_neg_porins, Porins form aqueous channels for the diffusion of small hydrophillic molecules across the outer membrane.)	Neg: SP(Sec/SPI) (Pr: 0.994), Pos: SP(Sec/SPI) (Pr: 0.982)	0 Y n10-20c25/26o	400	4337		glycosyl hydrolase 108 family protein				0	875	WP_013691363.1	MFS transporter	15-402: PRK03893 (PRK03893, putative sialic acid transporter; Provisional)		12 0 i26-50o62-83i95-113o119-141i153-174o180-202i223-249o269-291i300-318o324-347i359-378o390-411i	423	5751	WP_244112201.1	hypothetical protein		Neg: SP(Sec/SPI) (Pr: 0.971), Pos: SP(Sec/SPI) (Pr: 0.943)	0 Y n4-15c19/20o	143	2029	WP_172877968.1	sugar phosphate isomerase/epimerase family protein	27-265: pfam01261 (AP_endonuc_2, Xylose isomerase-like TIM barrel.)		0 0 o	283	7082		PAAR domain-containing protein				0	2703	WP_160294302.1	dihydrodipicolinate synthase family protein	5-393: pfam06187 (DUF993, Protein of unknown function (DUF993).)		0 0 o	397	7926	WP_186061908.1	helix-turn-helix domain-containing protein	155-232: pfam12833 (HTH_18, Helix-turn-helix domain.)		0 0 o	257	3410	WP_186061913.1	shikimate dehydrogenase	11-261: COG0169 (AroE, Shikimate 5-dehydrogenase [Amino acid transport and metabolism].)		0 0 o	274	9186	WP_186061907.1	NAD-dependent epimerase/dehydratase family protein	2-226: cl21454 (NADB_Rossmann, Rossmann-fold NAD(P)(+)-binding proteins.)		0 0 o	276	4339	WP_186061914.1	CoA-transferase	1-520: COG4670 (YdiF, Acyl CoA:acetate/3-ketoacid CoA transferase [Lipid transport and metabolism].)		0 0 o	534	10007	WP_186061906.1	M3 family metallopeptidase	28-676: cd06456 (M3A_DCP, Peptidase family M3, dipeptidyl carboxypeptidase (DCP).)		0 0 o	688	5430	WP_036055410.1	TetR/AcrR family transcriptional regulator	2-151: COG1309 (AcrR, DNA-binding transcriptional regulator, AcrR family [Transcription].)		0 0 o	206	11829	WP_244104052.1	hypothetical protein			0 0 o	156	7713	WP_230676396.1	MaoC/PaaZ C-terminal domain-containing protein	23-159: cl00509 (hot_dog, N/A.)		0 0 o	161	12621	WP_080959494.1	hypothetical protein			8 0 i12-37o57-74i81-98o104-121i142-163o175-195i202-223o243-265i	281	8180
5633	https://www.ncbi.nlm.nih.gov/nuccore/NZ_JAHPMB010000001.1?report=graph&from=164602&to=167520	WHIX, WHIX	37	756	1.27e-26, 7.22e-09	0	1	3683	Burkholderia gladioli AU40190	NZ_JAHPMB010000001.1	164602	167520	+	WP_217068106.1	SH3 domain-containing protein			0 0 o	972	1	WP_186107044.1	type VI secretion system Vgr family protein	9-539: COG3501 (VgrG, Uncharacterized conserved protein, implicated in type VI secretion and phage assembly [Intracellular trafficking, secretion, and vesicular transport, Mobilome: prophages, transposons, General function prediction only].); 665-810: pfam10106 (DUF2345, Uncharacterized protein conserved in bacteria (DUF2345).); 518-622: pfam13296 (T6SS_Vgr, Putative type VI secretion system Rhs element Vgr.)		0 0 o	835	52	WP_124094776.1	hypothetical protein		Neg: SP(Sec/SPI) (Pr: 0.904), Pos: SP(Sec/SPI) (Pr: 0.902)	0 Y n4-14c22/23o	178	7	WP_105853378.1	LuxR family transcriptional regulator	19-156: pfam03472 (Autoind_bind, Autoinducer binding domain.); 172-229: smart00421 (HTH_LUXR, helix_turn_helix, Lux Regulon.)		0 0 o	235	3081	WP_103691615.1	PAAR domain-containing protein	3-81: cd14744 (PAAR_CT_2, proline-alanine-alanine-arginine (PAAR) domain with uncharacterized C-terminal extension.)		0 0 o	83	556	WP_105853377.1	carbon-nitrogen hydrolase family protein	18-315: cd07564 (nitrilases_CHs, Nitrilases, cyanide hydratase (CH)s, and similar proteins (class 1 nitrilases).)		0 0 o	345	3969	WP_254227152.1	polymorphic toxin type 8 domain-containing protein			0 0 o	109	774	WP_186107046.1	cation acetate symporter	36-588: cd11480 (SLC5sbd_u4, Uncharacterized bacterial solute carrier 5 subfamily; putative solute-binding domain.)		13 Y n7-17c22/23o32-54i75-99o105-122i149-173o179-197i209-230o282-304i316-341o375-403i424-443o449-474i481-499o571-589i	617	5028	WP_105853385.1	DUF2750 domain-containing protein	21-119: pfam11042 (DUF2750, Protein of unknown function (DUF2750).)		0 0 o	127	1103	WP_186107048.1	DUF485 domain-containing protein	12-99: pfam04341 (DUF485, Protein of unknown function, DUF485.)		2 0 i28-49o61-83i	113	6871	WP_254227153.1	hypothetical protein			0 0 o	103	1538	WP_254227169.1	LysR family transcriptional regulator	1-289: COG0583 (LysR, DNA-binding transcriptional regulator, LysR family [Transcription].)		1 0 o220-239i	294	7389		cell wall hydrolase				0	1925	WP_186107050.1	helix-turn-helix transcriptional regulator			0 0 o	197	8648	WP_186033941.1	hypothetical protein		Neg: SP(Sec/SPI) (Pr: 0.949), Pos: SP(Sec/SPI) (Pr: 0.840)	0 Y n10-21c26/27o	193	3009	WP_227742868.1	MobD			0 0 o	83	9563	WP_124076936.1	PAAR domain-containing protein	3-81: cd14744 (PAAR_CT_2, proline-alanine-alanine-arginine (PAAR) domain with uncharacterized C-terminal extension.)		0 0 o	83	3652	WP_186107144.1	lytic transglycosylase domain-containing protein	24-134: cd13400 (LT_IagB-like, Escherichia coli invasion protein IagB and similar proteins.)		0 0 o	152	10310	WP_241171255.1	hypothetical protein			0 0 o	103	3949	WP_186107052.1	hypothetical protein		Neg: SP(Sec/SPI) (Pr: 0.998), Pos: SP(Sec/SPI) (Pr: 0.986)	0 Y n5-16c21/22o	130	10765	WP_186033940.1	hypothetical protein		Neg: SP(Sec/SPI) (Pr: 0.998), Pos: SP(Sec/SPI) (Pr: 0.990)	0 Y n5-15c22/23o	196	4595
5634	https://www.ncbi.nlm.nih.gov/nuccore/NZ_JAGSIB010000110.1?report=graph&from=725&to=3628	WHIX, WHIX	37	751	2.24e-26, 9.21e-09	0	1	3693	Burkholderia gladioli GSRB05	NZ_JAGSIB010000110.1	725	3628	-	WP_013699816.1	SH3 domain-containing protein			0 0 o	967	1	WP_219608447.1	DUF2345 domain-containing protein	179-321: pfam10106 (DUF2345, Uncharacterized protein conserved in bacteria (DUF2345).); 29-133: pfam13296 (T6SS_Vgr, Putative type VI secretion system Rhs element Vgr.); 1-50: COG3501 (VgrG, Uncharacterized conserved protein, implicated in type VI secretion and phage assembly [Intracellular trafficking, secretion, and vesicular transport, Mobilome: prophages, transposons, General function prediction only].)		0 0 o	346	52	WP_013691781.1	hypothetical protein		Neg: SP(Sec/SPI) (Pr: 0.940), Pos: SP(Sec/SPI) (Pr: 0.864)	0 Y n4-14c22/23o	178	7						0	0	WP_219608448.1	PAAR domain-containing protein	2-55: cd14744 (PAAR_CT_2, proline-alanine-alanine-arginine (PAAR) domain with uncharacterized C-terminal extension.)		0 0 o	56	556						0	0						0	0						0	0						0	0						0	0						0	0						0	0						0	0						0	0						0	0						0	0						0	0						0	0						0	0						0	0						0	0
5635	https://www.ncbi.nlm.nih.gov/nuccore/NZ_UUTE01000035.1?report=graph&from=11317&to=14208	WHIX, WHIX	31	747	6.32e-24, 2.16e-09	0	1	3855	Burkholderia pseudomallei HBPUB10160A	NZ_UUTE01000035.1	11317	14208	-	WP_122659605.1	SH3 domain-containing protein			0 0 o	963	1	WP_122659606.1	type VI secretion system tip protein VgrG	10-539: COG3501 (VgrG, Uncharacterized conserved protein, implicated in type VI secretion and phage assembly [Intracellular trafficking, secretion, and vesicular transport, Mobilome: prophages, transposons, General function prediction only].); 668-810: pfam10106 (DUF2345, Uncharacterized protein conserved in bacteria (DUF2345).); 518-622: pfam13296 (T6SS_Vgr, Putative type VI secretion system Rhs element Vgr.)		0 0 o	835	60	WP_122659604.1	hypothetical protein		Neg: SP(Sec/SPI) (Pr: 0.976), Pos: SP(Sec/SPI) (Pr: 0.949)	0 Y n4-16c22/23o	178	10	WP_122659610.1	hypothetical protein		Neg: TAT(Tat/SPI) (Pr: 0.518), Pos: TAT(Tat/SPI) (Pr: 0.453)	0 0 o	674	3434	WP_122659603.1	PAAR domain-containing protein	2-81: cd14744 (PAAR_CT_2, proline-alanine-alanine-arginine (PAAR) domain with uncharacterized C-terminal extension.)		0 0 o	83	560	WP_122659607.1	recombinase family protein	6-142: cd03768 (SR_ResInv, Serine Recombinase (SR) family, Resolvase and Invertase subfamily, catalytic domain; members contain a C-terminal DNA binding domain.)		0 0 i	200	5682	WP_122659602.1	hypothetical protein			0 0 o	97	2725	WP_259644028.1	S8 family peptidase	248-599: cd04847 (Peptidases_S8_Subtilisin_like_2, Peptidase S8 family domain in Subtilisin-like proteins.)		0 0 o	800	6294	WP_259644027.1	hypothetical protein			0 0 o	179	3156	WP_043313261.1	ATP-binding protein	91-243: cd19481 (RecA-like_protease, proteases similar to RecA.)		0 0 o	323	8894	WP_122659609.1	helix-turn-helix domain-containing protein	19-76: cd00093 (HTH_XRE, Helix-turn-helix XRE-family like proteins.)		0 0 o	106	3704		tRNA-Ser				0	10111	WP_183158594.1	cell division protein FtsZ	190-292: cl10017 (Tubulin_FtsZ_Cetz-like, Tubulin protein family of FtsZ and CetZ-like.)		0 0 o	301	4146	WP_038794748.1	cation acetate symporter	38-671: TIGR03648 (Na_symport_lg, probable sodium:solute symporter, VC_2705 subfamily.)		13 0 o6-25i37-55o75-98i105-126o146-165i177-204o210-229i367-385o405-424i537-555o561-586i593-613o633-653i	671	10263	WP_060042739.1	helix-turn-helix domain-containing protein	23-80: cd00093 (HTH_XRE, Helix-turn-helix XRE-family like proteins.)		0 0 i	107	5074	WP_038742105.1	DUF4212 domain-containing protein	11-80: TIGR03647 (Na_symport_sm, putative solute:sodium symporter small subunit.)		2 0 i12-33o53-74i	106	12272	WP_147483383.1	hypothetical protein			2 0 i58-76o88-105i	158	5505	WP_004188376.1	acetate--CoA ligase	14-660: PRK00174 (PRK00174, acetyl-CoA synthetase; Provisional)		0 0 o	660	12750	WP_143293291.1	hypothetical protein			6 0 o16-35i87-107o113-135i142-161o212-235i256-276o	288	6169	WP_004525413.1	DMT family transporter	4-294: COG0697 (RhaT, Permease of the drug/metabolite transporter (DMT) superfamily [Carbohydrate transport and metabolism, Amino acid transport and metabolism, General function prediction only].)		9 Y n5-15c22/23o32-51i63-85o91-112i119-139o151-171i183-203o215-234i246-265o271-289i	299	15022	WP_122659598.1	ATP-dependent helicase	5-574: COG0210 (UvrD, Superfamily I DNA or RNA helicase [Replication, recombination and repair].)		0 0 o	599	7126
5636	https://www.ncbi.nlm.nih.gov/nuccore/NZ_JAOWMR010000031.1?report=graph&from=34323&to=37217	WHIX, WHIX	31	748	1.13e-23, 2.12e-09	0	1	3858	Burkholderia pseudomallei CM000113	NZ_JAOWMR010000031.1	34323	37217	+	WP_270178132.1	lytic transglycosylase domain-containing protein			0 0 o	964	1	WP_270178131.1	type VI secretion system Vgr family protein	10-539: COG3501 (VgrG, Uncharacterized conserved protein, implicated in type VI secretion and phage assembly [Intracellular trafficking, secretion, and vesicular transport, Mobilome: prophages, transposons, General function prediction only].); 668-810: pfam10106 (DUF2345, Uncharacterized protein conserved in bacteria (DUF2345).); 518-622: pfam13296 (T6SS_Vgr, Putative type VI secretion system Rhs element Vgr.)		0 0 o	835	60	WP_122659604.1	hypothetical protein		Neg: SP(Sec/SPI) (Pr: 0.976), Pos: SP(Sec/SPI) (Pr: 0.949)	0 Y n4-16c22/23o	178	10	WP_122659610.1	hypothetical protein		Neg: TAT(Tat/SPI) (Pr: 0.518), Pos: TAT(Tat/SPI) (Pr: 0.453)	0 0 o	674	3433	WP_122659603.1	PAAR domain-containing protein	2-81: cd14744 (PAAR_CT_2, proline-alanine-alanine-arginine (PAAR) domain with uncharacterized C-terminal extension.)		0 0 o	83	560	WP_122659607.1	recombinase family protein	6-142: cd03768 (SR_ResInv, Serine Recombinase (SR) family, Resolvase and Invertase subfamily, catalytic domain; members contain a C-terminal DNA binding domain.)		0 0 i	200	5681	WP_122659602.1	hypothetical protein			0 0 o	97	2726	WP_270178130.1	S8 family peptidase	248-599: cd04847 (Peptidases_S8_Subtilisin_like_2, Peptidase S8 family domain in Subtilisin-like proteins.)		0 0 o	800	6293	WP_270178133.1	hypothetical protein			0 0 o	219	3036	WP_043313261.1	ATP-binding protein	91-243: cd19481 (RecA-like_protease, proteases similar to RecA.)		0 0 o	323	8893	WP_122659609.1	helix-turn-helix transcriptional regulator	19-76: cd00093 (HTH_XRE, Helix-turn-helix XRE-family like proteins.)		0 0 o	106	3704		tRNA-Ser				0	10109	WP_270178134.1	cell division protein FtsZ	190-292: cl10017 (Tubulin_FtsZ_Cetz-like, Tubulin protein family of FtsZ and CetZ-like.)		0 0 o	301	4146	WP_004530731.1	cation acetate symporter	38-671: TIGR03648 (Na_symport_lg, probable sodium:solute symporter, VC_2705 subfamily.)		13 0 o6-25i37-55o75-98i105-126o146-165i177-204o210-229i367-385o405-424i537-555o561-586i593-613o633-653i	671	10261	WP_060042739.1	helix-turn-helix transcriptional regulator	23-80: cd00093 (HTH_XRE, Helix-turn-helix XRE-family like proteins.)		0 0 i	107	5074	WP_004196029.1	DUF4212 domain-containing protein	11-80: TIGR03647 (Na_symport_sm, putative solute:sodium symporter small subunit.)		2 0 i12-33o53-74i	106	12270	WP_270178135.1	hypothetical protein			2 0 i58-76o88-105i	158	5505	WP_004188376.1	acetate--CoA ligase	14-660: PRK00174 (PRK00174, acetyl-CoA synthetase; Provisional)		0 0 o	660	12748	WP_143293291.1	hypothetical protein			6 0 o16-35i87-107o113-135i142-161o212-235i256-276o	288	6169	WP_004525413.1	DMT family transporter	4-294: COG0697 (RhaT, Permease of the drug/metabolite transporter (DMT) superfamily [Carbohydrate transport and metabolism, Amino acid transport and metabolism, General function prediction only].)		9 Y n5-15c22/23o32-51i63-85o91-112i119-139o151-171i183-203o215-234i246-265o271-289i	299	15020	WP_270178136.1	ATP-dependent helicase	5-574: COG0210 (UvrD, Superfamily I DNA or RNA helicase [Replication, recombination and repair].)		0 0 o	599	7126
5637	https://www.ncbi.nlm.nih.gov/nuccore/NZ_FKJW01000003.1?report=graph&from=1953725&to=1956604	WHIX, WHIX	31	743	8.12e-30, 6.41e-09	0	1	5578	Burkholderia multivorans LMG 29311	NZ_FKJW01000003.1	1953725	1956604	-	WP_088926002.1	calcium-binding protein			0 0 o	959	1	WP_088926003.1	type VI secretion system Vgr family protein	10-539: COG3501 (VgrG, Uncharacterized conserved protein, implicated in type VI secretion and phage assembly [Intracellular trafficking, secretion, and vesicular transport, Mobilome: prophages, transposons, General function prediction only].); 668-810: pfam10106 (DUF2345, Uncharacterized protein conserved in bacteria (DUF2345).); 518-622: pfam13296 (T6SS_Vgr, Putative type VI secretion system Rhs element Vgr.)		0 0 o	835	60	WP_208458361.1	hypothetical protein		Neg: SP(Sec/SPI) (Pr: 0.982), Pos: SP(Sec/SPI) (Pr: 0.929)	0 Y n9-16c22/23o	178	9	WP_088926004.1	AraC family transcriptional regulator	2-124: cl40423 (cupin_RmlC-like, RmlC-like cupin superfamily.); 227-310: smart00342 (HTH_ARAC, helix_turn_helix, arabinose operon control protein.)		0 0 o	316	3101	WP_006409345.1	PAAR domain-containing protein	2-81: cd14744 (PAAR_CT_2, proline-alanine-alanine-arginine (PAAR) domain with uncharacterized C-terminal extension.)		0 0 o	83	558	WP_006401580.1	carboxymuconolactone decarboxylase family protein	23-106: pfam02627 (CMD, Carboxymuconolactone decarboxylase family.)		0 0 o	109	4180		tRNA-Lys				0	1096	WP_012214048.1	class II glutamine amidotransferase	1-263: cd01908 (YafJ, Glutamine amidotransferases class-II (Gn-AT)_YafJ-type.)		0 0 o	277	4607	WP_006401574.1	tol-pal system protein YbgF	130-245: TIGR02795 (tol_pal_ybgF, tol-pal system protein YbgF.); 50-113: pfam16331 (TolA_bind_tri, TolA binding protein trimerisation.)	Neg: SP(Sec/SPI) (Pr: 0.974), Pos: SP(Sec/SPI) (Pr: 0.935)	0 Y n10-21c28/29o	249	1229	WP_006400962.1	dTDP-glucose 4,6-dehydratase	2-350: COG1088 (RfbB, dTDP-D-glucose 4,6-dehydratase [Cell wall/membrane/envelope biogenesis].)		0 0 o	353	5644	WP_006401573.1	peptidoglycan-associated lipoprotein Pal	64-167: TIGR02802 (Pal_lipo, peptidoglycan-associated lipoprotein.)	Neg: LIPO(Sec/SPII) (Pr: 0.998), Pos: LIPO(Sec/SPII) (Pr: 0.995)	0 Y n8-15c19/20o	169	1998	WP_088926005.1	glucose-1-phosphate thymidylyltransferase RfbA	4-289: TIGR01207 (rmlA, glucose-1-phosphate thymidylyltransferase, short form.)		0 0 o	297	6717	WP_006401572.1	Tol-Pal system beta propeller repeat protein TolB	18-427: TIGR02800 (propeller_TolB, tol-pal system beta propeller repeat protein TolB.)	Neg: SP(Sec/SPI) (Pr: 0.992), Pos: SP(Sec/SPI) (Pr: 0.973)	0 Y n11-21c26/27o	431	2525	WP_088926006.1	dTDP-4-dehydrorhamnose 3,5-epimerase	14-177: pfam00908 (dTDP_sugar_isom, dTDP-4-dehydrorhamnose 3,5-epimerase.)		0 0 o	183	7595	WP_088926001.1	cell envelope integrity protein TolA	264-346: pfam13103 (TonB_2, TonB C terminal.); 22-347: TIGR02794 (tolA_full, TolA protein.)		1 0 i21-40o	350	3930	WP_088926007.1	dTDP-4-dehydrorhamnose reductase	9-294: pfam04321 (RmlD_sub_bind, RmlD substrate binding domain.)		0 0 o	303	8155	WP_006401570.1	protein TolR	18-147: TIGR02801 (tolR, TolR protein.)		1 0 i24-46o	149	4979	WP_006401586.1	mechanosensitive ion channel family protein	16-261: COG0668 (MscS, Small-conductance mechanosensitive channel [Cell wall/membrane/envelope biogenesis].)		3 0 o18-36i57-82o88-115i	270	9201	WP_006401569.1	protein TolQ	8-222: TIGR02796 (tolQ, TolQ protein.)		3 0 o12-39i130-153o173-195i	225	5439	WP_006401587.1	DedA family protein	1-206: cl00429 (SNARE_assoc, SNARE associated Golgi protein.)		4 0 i27-49o69-90i159-179o191-213i	227	10217	WP_012467499.1	tol-pal system-associated acyl-CoA thioesterase	17-142: TIGR02799 (thio_ybgC, tol-pal system-associated acyl-CoA thioesterase.)		0 0 i	161	6280
5638	https://www.ncbi.nlm.nih.gov/nuccore/NZ_PVGN01000062.1?report=graph&from=3114&to=5993	WHIX, WHIX	31	743	5.20e-30, 6.35e-09	0	1	5604	Burkholderia multivorans AU22436	NZ_PVGN01000062.1	3114	5993	+	WP_105800730.1	calcium-binding protein			0 0 o	959	1	WP_105800729.1	type VI secretion system tip protein VgrG	10-539: COG3501 (VgrG, Uncharacterized conserved protein, implicated in type VI secretion and phage assembly [Intracellular trafficking, secretion, and vesicular transport, Mobilome: prophages, transposons, General function prediction only].); 668-810: pfam10106 (DUF2345, Uncharacterized protein conserved in bacteria (DUF2345).); 518-622: pfam13296 (T6SS_Vgr, Putative type VI secretion system Rhs element Vgr.)		0 0 o	835	60	WP_219847698.1	hypothetical protein		Neg: SP(Sec/SPI) (Pr: 0.982), Pos: SP(Sec/SPI) (Pr: 0.928)	0 Y n9-16c22/23o	178	9						0	0	WP_006409345.1	PAAR domain-containing protein	2-81: cd14744 (PAAR_CT_2, proline-alanine-alanine-arginine (PAAR) domain with uncharacterized C-terminal extension.)		0 0 o	83	558						0	0		tRNA-Lys				0	1094						0	0	WP_006401574.1	tol-pal system protein YbgF	130-245: TIGR02795 (tol_pal_ybgF, tol-pal system protein YbgF.); 50-113: pfam16331 (TolA_bind_tri, TolA binding protein trimerisation.)	Neg: SP(Sec/SPI) (Pr: 0.974), Pos: SP(Sec/SPI) (Pr: 0.935)	0 Y n10-21c28/29o	249	1227						0	0	WP_006401573.1	peptidoglycan-associated lipoprotein Pal	64-167: TIGR02802 (Pal_lipo, peptidoglycan-associated lipoprotein.)	Neg: LIPO(Sec/SPII) (Pr: 0.998), Pos: LIPO(Sec/SPII) (Pr: 0.995)	0 Y n8-15c19/20o	169	1996						0	0	WP_006401572.1	Tol-Pal system beta propeller repeat protein TolB	18-427: TIGR02800 (propeller_TolB, tol-pal system beta propeller repeat protein TolB.)	Neg: SP(Sec/SPI) (Pr: 0.992), Pos: SP(Sec/SPI) (Pr: 0.973)	0 Y n11-21c26/27o	431	2523						0	0	WP_006401571.1	cell envelope integrity protein TolA	264-346: pfam13103 (TonB_2, TonB C terminal.); 22-347: TIGR02794 (tolA_full, TolA protein.)		1 0 i21-40o	350	3928						0	0	WP_006401570.1	protein TolR	18-147: TIGR02801 (tolR, TolR protein.)		1 0 i24-46o	149	4977						0	0	WP_006401569.1	protein TolQ	8-222: TIGR02796 (tolQ, TolQ protein.)		3 0 o12-39i130-153o173-195i	225	5437						0	0	WP_012467499.1	tol-pal system-associated acyl-CoA thioesterase	17-142: TIGR02799 (thio_ybgC, tol-pal system-associated acyl-CoA thioesterase.)		0 0 i	161	6278
5639	https://www.ncbi.nlm.nih.gov/nuccore/NZ_CADFGW010000022.1?report=graph&from=27617&to=30496	WHIX, WHIX	31	743	8.12e-30, 6.41e-09	0	1	5715	Burkholderia multivorans BCC0059	NZ_CADFGW010000022.1	27617	30496	+	WP_088926002.1	calcium-binding protein			0 0 o	959	1	WP_088926003.1	type VI secretion system Vgr family protein	10-539: COG3501 (VgrG, Uncharacterized conserved protein, implicated in type VI secretion and phage assembly [Intracellular trafficking, secretion, and vesicular transport, Mobilome: prophages, transposons, General function prediction only].); 668-810: pfam10106 (DUF2345, Uncharacterized protein conserved in bacteria (DUF2345).); 518-622: pfam13296 (T6SS_Vgr, Putative type VI secretion system Rhs element Vgr.)		0 0 o	835	60	WP_208458361.1	hypothetical protein		Neg: SP(Sec/SPI) (Pr: 0.982), Pos: SP(Sec/SPI) (Pr: 0.929)	0 Y n9-16c22/23o	178	9	WP_088926004.1	AraC family transcriptional regulator	2-124: cl40423 (cupin_RmlC-like, RmlC-like cupin superfamily.); 227-310: smart00342 (HTH_ARAC, helix_turn_helix, arabinose operon control protein.)		0 0 o	316	3101	WP_006409345.1	PAAR domain-containing protein	2-81: cd14744 (PAAR_CT_2, proline-alanine-alanine-arginine (PAAR) domain with uncharacterized C-terminal extension.)		0 0 o	83	558	WP_006401580.1	carboxymuconolactone decarboxylase family protein	23-106: pfam02627 (CMD, Carboxymuconolactone decarboxylase family.)		0 0 o	109	4180		tRNA-Lys				0	1096	WP_012214048.1	class II glutamine amidotransferase	1-263: cd01908 (YafJ, Glutamine amidotransferases class-II (Gn-AT)_YafJ-type.)		0 0 o	277	4607	WP_006401574.1	tol-pal system protein YbgF	130-245: TIGR02795 (tol_pal_ybgF, tol-pal system protein YbgF.); 50-113: pfam16331 (TolA_bind_tri, TolA binding protein trimerisation.)	Neg: SP(Sec/SPI) (Pr: 0.974), Pos: SP(Sec/SPI) (Pr: 0.935)	0 Y n10-21c28/29o	249	1229	WP_006400962.1	dTDP-glucose 4,6-dehydratase	2-350: COG1088 (RfbB, dTDP-D-glucose 4,6-dehydratase [Cell wall/membrane/envelope biogenesis].)		0 0 o	353	5644	WP_006401573.1	peptidoglycan-associated lipoprotein Pal	64-167: TIGR02802 (Pal_lipo, peptidoglycan-associated lipoprotein.)	Neg: LIPO(Sec/SPII) (Pr: 0.998), Pos: LIPO(Sec/SPII) (Pr: 0.995)	0 Y n8-15c19/20o	169	1998	WP_088926005.1	glucose-1-phosphate thymidylyltransferase RfbA	4-289: TIGR01207 (rmlA, glucose-1-phosphate thymidylyltransferase, short form.)		0 0 o	297	6717	WP_006401572.1	Tol-Pal system beta propeller repeat protein TolB	18-427: TIGR02800 (propeller_TolB, tol-pal system beta propeller repeat protein TolB.)	Neg: SP(Sec/SPI) (Pr: 0.992), Pos: SP(Sec/SPI) (Pr: 0.973)	0 Y n11-21c26/27o	431	2525	WP_088926006.1	dTDP-4-dehydrorhamnose 3,5-epimerase	14-177: pfam00908 (dTDP_sugar_isom, dTDP-4-dehydrorhamnose 3,5-epimerase.)		0 0 o	183	7595	WP_088926001.1	cell envelope integrity protein TolA	264-346: pfam13103 (TonB_2, TonB C terminal.); 22-347: TIGR02794 (tolA_full, TolA protein.)		1 0 i21-40o	350	3930	WP_088926007.1	dTDP-4-dehydrorhamnose reductase	9-294: pfam04321 (RmlD_sub_bind, RmlD substrate binding domain.)		0 0 o	303	8155	WP_006401570.1	protein TolR	18-147: TIGR02801 (tolR, TolR protein.)		1 0 i24-46o	149	4979	WP_006401586.1	mechanosensitive ion channel family protein	16-261: COG0668 (MscS, Small-conductance mechanosensitive channel [Cell wall/membrane/envelope biogenesis].)		3 0 o18-36i57-82o88-115i	270	9201	WP_006401569.1	protein TolQ	8-222: TIGR02796 (tolQ, TolQ protein.)		3 0 o12-39i130-153o173-195i	225	5439	WP_006401587.1	DedA family protein	1-206: cl00429 (SNARE_assoc, SNARE associated Golgi protein.)		4 0 i27-49o69-90i159-179o191-213i	227	10217	WP_012467499.1	tol-pal system-associated acyl-CoA thioesterase	17-142: TIGR02799 (thio_ybgC, tol-pal system-associated acyl-CoA thioesterase.)		0 0 i	161	6280
5640	https://www.ncbi.nlm.nih.gov/nuccore/NZ_JAHPPB010000017.1?report=graph&from=49223&to=52102	WHIX, WHIX	31	743	6.96e-30, 6.04e-09	0	1	5737	Burkholderia multivorans AU0549	NZ_JAHPPB010000017.1	49223	52102	-	WP_217123979.1	lytic transglycosylase domain-containing protein			0 0 o	959	1	WP_217123980.1	type VI secretion system Vgr family protein	10-539: COG3501 (VgrG, Uncharacterized conserved protein, implicated in type VI secretion and phage assembly [Intracellular trafficking, secretion, and vesicular transport, Mobilome: prophages, transposons, General function prediction only].); 668-810: pfam10106 (DUF2345, Uncharacterized protein conserved in bacteria (DUF2345).); 518-622: pfam13296 (T6SS_Vgr, Putative type VI secretion system Rhs element Vgr.)		0 0 o	835	60	WP_217123994.1	hypothetical protein		Neg: SP(Sec/SPI) (Pr: 0.982), Pos: SP(Sec/SPI) (Pr: 0.928)	0 Y n9-16c22/23o	178	9	WP_217123981.1	AraC family transcriptional regulator	16-124: cl40423 (cupin_RmlC-like, RmlC-like cupin superfamily.); 227-310: smart00342 (HTH_ARAC, helix_turn_helix, arabinose operon control protein.)		0 0 o	316	3098	WP_254220335.1	PAAR domain-containing protein	1-80: cd14744 (PAAR_CT_2, proline-alanine-alanine-arginine (PAAR) domain with uncharacterized C-terminal extension.)		0 0 o	82	561	WP_006401580.1	carboxymuconolactone decarboxylase family protein	23-106: pfam02627 (CMD, Carboxymuconolactone decarboxylase family.)		0 0 o	109	4177		tRNA-Lys				0	1096	WP_217123982.1	class II glutamine amidotransferase	1-263: cd01908 (YafJ, Glutamine amidotransferases class-II (Gn-AT)_YafJ-type.)		0 0 o	277	4604	WP_006401574.1	tol-pal system protein YbgF	130-245: TIGR02795 (tol_pal_ybgF, tol-pal system protein YbgF.); 50-113: pfam16331 (TolA_bind_tri, TolA binding protein trimerisation.)	Neg: SP(Sec/SPI) (Pr: 0.974), Pos: SP(Sec/SPI) (Pr: 0.935)	0 Y n10-21c28/29o	249	1229	WP_217123983.1	dTDP-glucose 4,6-dehydratase	2-350: COG1088 (RfbB, dTDP-D-glucose 4,6-dehydratase [Cell wall/membrane/envelope biogenesis].)		0 0 o	353	5640	WP_006401573.1	peptidoglycan-associated lipoprotein Pal	64-167: TIGR02802 (Pal_lipo, peptidoglycan-associated lipoprotein.)	Neg: LIPO(Sec/SPII) (Pr: 0.998), Pos: LIPO(Sec/SPII) (Pr: 0.995)	0 Y n8-15c19/20o	169	1998	WP_035949406.1	glucose-1-phosphate thymidylyltransferase RfbA	4-289: TIGR01207 (rmlA, glucose-1-phosphate thymidylyltransferase, short form.)		0 0 o	297	6713	WP_006401572.1	Tol-Pal system beta propeller repeat protein TolB	18-427: TIGR02800 (propeller_TolB, tol-pal system beta propeller repeat protein TolB.)	Neg: SP(Sec/SPI) (Pr: 0.992), Pos: SP(Sec/SPI) (Pr: 0.973)	0 Y n11-21c26/27o	431	2525	WP_006401584.1	dTDP-4-dehydrorhamnose 3,5-epimerase	14-177: pfam00908 (dTDP_sugar_isom, dTDP-4-dehydrorhamnose 3,5-epimerase.)		0 0 o	183	7591	WP_006406396.1	cell envelope integrity protein TolA	264-346: pfam13103 (TonB_2, TonB C terminal.); 22-347: TIGR02794 (tolA_full, TolA protein.)		1 0 i21-40o	350	3930	WP_254208291.1	dTDP-4-dehydrorhamnose reductase	1-285: pfam04321 (RmlD_sub_bind, RmlD substrate binding domain.)		0 0 o	294	8178	WP_006401570.1	protein TolR	18-147: TIGR02801 (tolR, TolR protein.)		1 0 i24-46o	149	4979	WP_006401586.1	mechanosensitive ion channel family protein	16-261: COG0668 (MscS, Small-conductance mechanosensitive channel [Cell wall/membrane/envelope biogenesis].)		3 0 o18-36i57-82o88-115i	270	9197	WP_006401569.1	protein TolQ	8-222: TIGR02796 (tolQ, TolQ protein.)		3 0 o12-39i130-153o173-195i	225	5439	WP_006401587.1	DedA family protein	1-206: cl00429 (SNARE_assoc, SNARE associated Golgi protein.)		4 0 i27-49o69-90i159-179o191-213i	227	10206	WP_012467499.1	tol-pal system-associated acyl-CoA thioesterase	17-142: TIGR02799 (thio_ybgC, tol-pal system-associated acyl-CoA thioesterase.)		0 0 i	161	6280
5641	https://www.ncbi.nlm.nih.gov/nuccore/NZ_CAJHDX010000026.1?report=graph&from=77278&to=80157	WHIX, WHIX	31	743	8.05e-30, 6.30e-09	0	1	5839	Burkholderia multivorans BCC0101	NZ_CAJHDX010000026.1	77278	80157	-	WP_261505171.1	lytic transglycosylase domain-containing protein			0 0 o	959	1	WP_261505172.1	type VI secretion system Vgr family protein	10-539: COG3501 (VgrG, Uncharacterized conserved protein, implicated in type VI secretion and phage assembly [Intracellular trafficking, secretion, and vesicular transport, Mobilome: prophages, transposons, General function prediction only].); 668-810: pfam10106 (DUF2345, Uncharacterized protein conserved in bacteria (DUF2345).); 518-622: pfam13296 (T6SS_Vgr, Putative type VI secretion system Rhs element Vgr.)		0 0 o	835	60	WP_219847698.1	hypothetical protein		Neg: SP(Sec/SPI) (Pr: 0.982), Pos: SP(Sec/SPI) (Pr: 0.928)	0 Y n9-16c22/23o	178	9						0	0	WP_006409345.1	PAAR domain-containing protein	2-81: cd14744 (PAAR_CT_2, proline-alanine-alanine-arginine (PAAR) domain with uncharacterized C-terminal extension.)		0 0 o	83	558						0	0		tRNA-Lys				0	1096						0	0	WP_006401574.1	tol-pal system protein YbgF	130-245: TIGR02795 (tol_pal_ybgF, tol-pal system protein YbgF.); 50-113: pfam16331 (TolA_bind_tri, TolA binding protein trimerisation.)	Neg: SP(Sec/SPI) (Pr: 0.974), Pos: SP(Sec/SPI) (Pr: 0.935)	0 Y n10-21c28/29o	249	1229						0	0	WP_006401573.1	peptidoglycan-associated lipoprotein Pal	64-167: TIGR02802 (Pal_lipo, peptidoglycan-associated lipoprotein.)	Neg: LIPO(Sec/SPII) (Pr: 0.998), Pos: LIPO(Sec/SPII) (Pr: 0.995)	0 Y n8-15c19/20o	169	1998						0	0	WP_006401572.1	Tol-Pal system beta propeller repeat protein TolB	18-427: TIGR02800 (propeller_TolB, tol-pal system beta propeller repeat protein TolB.)	Neg: SP(Sec/SPI) (Pr: 0.992), Pos: SP(Sec/SPI) (Pr: 0.973)	0 Y n11-21c26/27o	431	2525						0	0	WP_006409338.1	cell envelope integrity protein TolA	264-346: pfam13103 (TonB_2, TonB C terminal.); 22-347: TIGR02794 (tolA_full, TolA protein.)		1 0 i21-40o	350	3930						0	0	WP_006401570.1	protein TolR	18-147: TIGR02801 (tolR, TolR protein.)		1 0 i24-46o	149	4979						0	0	WP_006401569.1	protein TolQ	8-222: TIGR02796 (tolQ, TolQ protein.)		3 0 o12-39i130-153o173-195i	225	5439						0	0	WP_012467499.1	tol-pal system-associated acyl-CoA thioesterase	17-142: TIGR02799 (thio_ybgC, tol-pal system-associated acyl-CoA thioesterase.)		0 0 i	161	6280
5642	https://www.ncbi.nlm.nih.gov/nuccore/NZ_CAJORQ010000031.1?report=graph&from=5770&to=8649	WHIX, WHIX	31	743	5.20e-30, 6.35e-09	0	1	5860	Burkholderia multivorans BCC0293	NZ_CAJORQ010000031.1	5770	8649	+	WP_105800730.1	calcium-binding protein			0 0 o	959	1	WP_105800729.1	type VI secretion system tip protein VgrG	10-539: COG3501 (VgrG, Uncharacterized conserved protein, implicated in type VI secretion and phage assembly [Intracellular trafficking, secretion, and vesicular transport, Mobilome: prophages, transposons, General function prediction only].); 668-810: pfam10106 (DUF2345, Uncharacterized protein conserved in bacteria (DUF2345).); 518-622: pfam13296 (T6SS_Vgr, Putative type VI secretion system Rhs element Vgr.)		0 0 o	835	60	WP_219847698.1	hypothetical protein		Neg: SP(Sec/SPI) (Pr: 0.982), Pos: SP(Sec/SPI) (Pr: 0.928)	0 Y n9-16c22/23o	178	9	WP_261523922.1	AraC family transcriptional regulator	2-124: cl40423 (cupin_RmlC-like, RmlC-like cupin superfamily.); 227-310: smart00342 (HTH_ARAC, helix_turn_helix, arabinose operon control protein.)		0 0 o	316	3098	WP_006409345.1	PAAR domain-containing protein	2-81: cd14744 (PAAR_CT_2, proline-alanine-alanine-arginine (PAAR) domain with uncharacterized C-terminal extension.)		0 0 o	83	558	WP_006401580.1	carboxymuconolactone decarboxylase family protein	23-106: pfam02627 (CMD, Carboxymuconolactone decarboxylase family.)		0 0 o	109	4177		tRNA-Lys				0	1094	WP_012214048.1	class II glutamine amidotransferase	1-263: cd01908 (YafJ, Glutamine amidotransferases class-II (Gn-AT)_YafJ-type.)		0 0 o	277	4604	WP_006401574.1	tol-pal system protein YbgF	130-245: TIGR02795 (tol_pal_ybgF, tol-pal system protein YbgF.); 50-113: pfam16331 (TolA_bind_tri, TolA binding protein trimerisation.)	Neg: SP(Sec/SPI) (Pr: 0.974), Pos: SP(Sec/SPI) (Pr: 0.935)	0 Y n10-21c28/29o	249	1227	WP_261523930.1	NAD-dependent epimerase/dehydratase family protein	2-42: COG1088 (RfbB, dTDP-D-glucose 4,6-dehydratase [Cell wall/membrane/envelope biogenesis].)		0 0 o	43	5640	WP_006401573.1	peptidoglycan-associated lipoprotein Pal	64-167: TIGR02802 (Pal_lipo, peptidoglycan-associated lipoprotein.)	Neg: LIPO(Sec/SPII) (Pr: 0.998), Pos: LIPO(Sec/SPII) (Pr: 0.995)	0 Y n8-15c19/20o	169	1996						0	0	WP_006401572.1	Tol-Pal system beta propeller repeat protein TolB	18-427: TIGR02800 (propeller_TolB, tol-pal system beta propeller repeat protein TolB.)	Neg: SP(Sec/SPI) (Pr: 0.992), Pos: SP(Sec/SPI) (Pr: 0.973)	0 Y n11-21c26/27o	431	2523						0	0	WP_006401571.1	cell envelope integrity protein TolA	264-346: pfam13103 (TonB_2, TonB C terminal.); 22-347: TIGR02794 (tolA_full, TolA protein.)		1 0 i21-40o	350	3928						0	0	WP_006401570.1	protein TolR	18-147: TIGR02801 (tolR, TolR protein.)		1 0 i24-46o	149	4977						0	0	WP_006401569.1	protein TolQ	8-222: TIGR02796 (tolQ, TolQ protein.)		3 0 o12-39i130-153o173-195i	225	5437						0	0	WP_261523925.1	tol-pal system-associated acyl-CoA thioesterase	17-142: TIGR02799 (thio_ybgC, tol-pal system-associated acyl-CoA thioesterase.)		0 0 i	161	6278
5643	https://www.ncbi.nlm.nih.gov/nuccore/NZ_CAJHDH010000014.1?report=graph&from=155724&to=158618	WHIX, WHIX	31	748	2.81e-24, 4.65e-09	0	1	5863	Burkholderia multivorans BCC0493	NZ_CAJHDH010000014.1	155724	158618	-	WP_006397359.1	SH3 domain-containing protein			0 0 o	964	1	WP_261537146.1	type VI secretion system Vgr family protein	10-539: COG3501 (VgrG, Uncharacterized conserved protein, implicated in type VI secretion and phage assembly [Intracellular trafficking, secretion, and vesicular transport, Mobilome: prophages, transposons, General function prediction only].); 668-810: pfam10106 (DUF2345, Uncharacterized protein conserved in bacteria (DUF2345).); 518-622: pfam13296 (T6SS_Vgr, Putative type VI secretion system Rhs element Vgr.)		0 0 o	835	60	WP_080560089.1	hypothetical protein		Neg: SP(Sec/SPI) (Pr: 0.989), Pos: SP(Sec/SPI) (Pr: 0.951)	0 Y n4-16c22/23o	178	9	WP_237706263.1	hypothetical protein		Pos: SP(Sec/SPI) (Pr: 0.370)	1 0 o6-26i	269	3107	WP_012492470.1	PAAR domain-containing protein	2-81: cd14744 (PAAR_CT_2, proline-alanine-alanine-arginine (PAAR) domain with uncharacterized C-terminal extension.)		0 0 o	83	558	WP_006397364.1	DUF932 domain-containing protein	5-319: TIGR03299 (LGT_TIGR03299, phage/plasmid-like protein TIGR03299.)		0 0 o	322	4034	WP_050804551.1	hypothetical protein	42-133: COG2948 (VirB10, Type IV secretory pathway, VirB10 components [Intracellular trafficking, secretion, and vesicular transport].)	Neg: SP(Sec/SPI) (Pr: 0.996), Pos: SP(Sec/SPI) (Pr: 0.995)	0 Y n3-14c22/23o	158	878	WP_080560090.1	hypothetical protein			0 0 o	66	4999	WP_006397356.1	DUF262 domain-containing protein	13-287: COG1479 (COG1479, Uncharacterized conserved protein, contains ParB-like and HNH nuclease domains [Function unknown].); 423-582: pfam07510 (DUF1524, Protein of unknown function (DUF1524).)		0 0 o	590	1464	WP_006397366.1	YqaJ viral recombinase family protein	13-331: COG5377 (COG5377, Phage-related protein, predicted endonuclease [Mobilome: prophages, transposons].)		0 0 o	331	5270	WP_006397354.1	helicase-related protein	4-198: cd09178 (PLDc_N_Snf2_like, N-terminal putative catalytic domain of uncharacterized HKD family nucleases fused to putative helicases from the Snf2-like family.); 709-837: cd18793 (SF2_C_SNF, C-terminal helicase domain of the SNF family helicases.); 255-429: cl28899 (DEAD-like_helicase_N, N-terminal helicase domain of the DEAD-box helicase superfamily.)		0 0 o	1126	4511	WP_006397367.1	hypothetical protein			0 0 o	71	6277	WP_006397353.1	hypothetical protein			1 0 o988-1008i	1114	7913	WP_043278967.1	hypothetical protein	12-207: pfam18897 (DUF5653, Family of unknown function (DUF5653).)		0 0 o	304	6543	WP_261537145.1	tyrosine-type recombinase/integrase	7-401: PRK09692 (PRK09692, integrase; Provisional)		0 0 o	401	11716	WP_006397369.1	hypothetical protein		Pos: TAT(Tat/SPI) (Pr: 0.440)	3 0 i7-25o37-57i69-90o	363	7454	WP_261537144.1	hypothetical protein			0 0 o	254	12995	WP_006397370.1	DUF4942 domain-containing protein	82-259: pfam13708 (DUF4942, Domain of unknown function (DUF4942).)		0 0 o	268	8612	WP_254213663.1	hypothetical protein			1 0 i48-65o	132	14114	WP_043279079.1	hypothetical protein			0 0 o	99	9521	WP_006397347.1	hypothetical protein			0 0 o	50	14688
5644	https://www.ncbi.nlm.nih.gov/nuccore/NZ_CAJHEM010000001.1?report=graph&from=155860&to=158754	WHIX, WHIX	31	748	2.81e-24, 4.65e-09	0	1	5864	Burkholderia multivorans BCC0043	NZ_CAJHEM010000001.1	155860	158754	-	WP_006397359.1	SH3 domain-containing protein			0 0 o	964	1	WP_261537146.1	type VI secretion system Vgr family protein	10-539: COG3501 (VgrG, Uncharacterized conserved protein, implicated in type VI secretion and phage assembly [Intracellular trafficking, secretion, and vesicular transport, Mobilome: prophages, transposons, General function prediction only].); 668-810: pfam10106 (DUF2345, Uncharacterized protein conserved in bacteria (DUF2345).); 518-622: pfam13296 (T6SS_Vgr, Putative type VI secretion system Rhs element Vgr.)		0 0 o	835	60	WP_080560089.1	hypothetical protein		Neg: SP(Sec/SPI) (Pr: 0.989), Pos: SP(Sec/SPI) (Pr: 0.951)	0 Y n4-16c22/23o	178	9	WP_237706263.1	hypothetical protein		Pos: SP(Sec/SPI) (Pr: 0.370)	1 0 o6-26i	269	3107	WP_012492470.1	PAAR domain-containing protein	2-81: cd14744 (PAAR_CT_2, proline-alanine-alanine-arginine (PAAR) domain with uncharacterized C-terminal extension.)		0 0 o	83	558	WP_006397364.1	DUF932 domain-containing protein	5-319: TIGR03299 (LGT_TIGR03299, phage/plasmid-like protein TIGR03299.)		0 0 o	322	4034	WP_050804551.1	hypothetical protein	42-133: COG2948 (VirB10, Type IV secretory pathway, VirB10 components [Intracellular trafficking, secretion, and vesicular transport].)	Neg: SP(Sec/SPI) (Pr: 0.996), Pos: SP(Sec/SPI) (Pr: 0.995)	0 Y n3-14c22/23o	158	878	WP_080560090.1	hypothetical protein			0 0 o	66	4999	WP_006397356.1	DUF262 domain-containing protein	13-287: COG1479 (COG1479, Uncharacterized conserved protein, contains ParB-like and HNH nuclease domains [Function unknown].); 423-582: pfam07510 (DUF1524, Protein of unknown function (DUF1524).)		0 0 o	590	1464	WP_006397366.1	YqaJ viral recombinase family protein	13-331: COG5377 (COG5377, Phage-related protein, predicted endonuclease [Mobilome: prophages, transposons].)		0 0 o	331	5270	WP_006397354.1	helicase-related protein	4-198: cd09178 (PLDc_N_Snf2_like, N-terminal putative catalytic domain of uncharacterized HKD family nucleases fused to putative helicases from the Snf2-like family.); 709-837: cd18793 (SF2_C_SNF, C-terminal helicase domain of the SNF family helicases.); 255-429: cl28899 (DEAD-like_helicase_N, N-terminal helicase domain of the DEAD-box helicase superfamily.)		0 0 o	1126	4511	WP_006397367.1	hypothetical protein			0 0 o	71	6277	WP_006397353.1	hypothetical protein			1 0 o988-1008i	1114	7913	WP_043278967.1	hypothetical protein	12-207: pfam18897 (DUF5653, Family of unknown function (DUF5653).)		0 0 o	304	6543	WP_261537145.1	tyrosine-type recombinase/integrase	7-401: PRK09692 (PRK09692, integrase; Provisional)		0 0 o	401	11716	WP_006397369.1	hypothetical protein		Pos: TAT(Tat/SPI) (Pr: 0.440)	3 0 i7-25o37-57i69-90o	363	7454	WP_261537144.1	hypothetical protein			0 0 o	254	12995	WP_006397370.1	DUF4942 domain-containing protein	82-259: pfam13708 (DUF4942, Domain of unknown function (DUF4942).)		0 0 o	268	8612	WP_254213663.1	hypothetical protein			1 0 i48-65o	132	14114	WP_043279079.1	hypothetical protein			0 0 o	99	9521	WP_006397347.1	hypothetical protein			0 0 o	50	14688
5645	https://www.ncbi.nlm.nih.gov/nuccore/NZ_CAJHEA010000013.1?report=graph&from=71384&to=74263	WHIX, WHIX	31	743	6.96e-30, 6.04e-09	0	1	5869	Burkholderia multivorans BCC0080	NZ_CAJHEA010000013.1	71384	74263	+	WP_217123979.1	lytic transglycosylase domain-containing protein			0 0 o	959	1	WP_217123980.1	type VI secretion system tip protein VgrG	10-539: COG3501 (VgrG, Uncharacterized conserved protein, implicated in type VI secretion and phage assembly [Intracellular trafficking, secretion, and vesicular transport, Mobilome: prophages, transposons, General function prediction only].); 668-810: pfam10106 (DUF2345, Uncharacterized protein conserved in bacteria (DUF2345).); 518-622: pfam13296 (T6SS_Vgr, Putative type VI secretion system Rhs element Vgr.)		0 0 o	835	60	WP_217123994.1	hypothetical protein		Neg: SP(Sec/SPI) (Pr: 0.982), Pos: SP(Sec/SPI) (Pr: 0.928)	0 Y n9-16c22/23o	178	9	WP_217123981.1	AraC family transcriptional regulator	16-124: cl40423 (cupin_RmlC-like, RmlC-like cupin superfamily.); 227-310: smart00342 (HTH_ARAC, helix_turn_helix, arabinose operon control protein.)		0 0 o	316	3098	WP_105847121.1	PAAR domain-containing protein	2-81: cd14744 (PAAR_CT_2, proline-alanine-alanine-arginine (PAAR) domain with uncharacterized C-terminal extension.)		0 0 o	83	558	WP_006401580.1	carboxymuconolactone decarboxylase family protein	23-106: pfam02627 (CMD, Carboxymuconolactone decarboxylase family.)		0 0 o	109	4177		tRNA-Lys				0	1096		class II glutamine amidotransferase				0	4604	WP_006401574.1	tol-pal system protein YbgF	130-245: TIGR02795 (tol_pal_ybgF, tol-pal system protein YbgF.); 50-113: pfam16331 (TolA_bind_tri, TolA binding protein trimerisation.)	Neg: SP(Sec/SPI) (Pr: 0.974), Pos: SP(Sec/SPI) (Pr: 0.935)	0 Y n10-21c28/29o	249	1229	WP_217123983.1	dTDP-glucose 4,6-dehydratase	2-350: COG1088 (RfbB, dTDP-D-glucose 4,6-dehydratase [Cell wall/membrane/envelope biogenesis].)		0 0 o	353	5640	WP_006401573.1	peptidoglycan-associated lipoprotein Pal	64-167: TIGR02802 (Pal_lipo, peptidoglycan-associated lipoprotein.)	Neg: LIPO(Sec/SPII) (Pr: 0.998), Pos: LIPO(Sec/SPII) (Pr: 0.995)	0 Y n8-15c19/20o	169	1998	WP_035949406.1	glucose-1-phosphate thymidylyltransferase RfbA	4-289: TIGR01207 (rmlA, glucose-1-phosphate thymidylyltransferase, short form.)		0 0 o	297	6713	WP_006401572.1	Tol-Pal system beta propeller repeat protein TolB	18-427: TIGR02800 (propeller_TolB, tol-pal system beta propeller repeat protein TolB.)	Neg: SP(Sec/SPI) (Pr: 0.992), Pos: SP(Sec/SPI) (Pr: 0.973)	0 Y n11-21c26/27o	431	2525	WP_006401584.1	dTDP-4-dehydrorhamnose 3,5-epimerase	14-177: pfam00908 (dTDP_sugar_isom, dTDP-4-dehydrorhamnose 3,5-epimerase.)		0 0 o	183	7591	WP_006406396.1	cell envelope integrity protein TolA	264-346: pfam13103 (TonB_2, TonB C terminal.); 22-347: TIGR02794 (tolA_full, TolA protein.)		1 0 i21-40o	350	3930	WP_261534545.1	dTDP-4-dehydrorhamnose reductase	9-294: pfam04321 (RmlD_sub_bind, RmlD substrate binding domain.)		0 0 o	303	8151	WP_006401570.1	protein TolR	18-147: TIGR02801 (tolR, TolR protein.)		1 0 i24-46o	149	4979	WP_006401586.1	mechanosensitive ion channel family protein	16-261: COG0668 (MscS, Small-conductance mechanosensitive channel [Cell wall/membrane/envelope biogenesis].)		3 0 o18-36i57-82o88-115i	270	9197	WP_006401569.1	protein TolQ	8-222: TIGR02796 (tolQ, TolQ protein.)		3 0 o12-39i130-153o173-195i	225	5439	WP_006401587.1	DedA family protein	1-206: cl00429 (SNARE_assoc, SNARE associated Golgi protein.)		4 0 i27-49o69-90i159-179o191-213i	227	10206	WP_012467499.1	tol-pal system-associated acyl-CoA thioesterase	17-142: TIGR02799 (thio_ybgC, tol-pal system-associated acyl-CoA thioesterase.)		0 0 i	161	6280
5646	https://www.ncbi.nlm.nih.gov/nuccore/NZ_LAUA01000017.1?report=graph&from=2328075&to=2330957	WHIX, WHIX	31	744	8.90e-25, 4.63e-09	0	1	5893	Burkholderia cenocepacia K56-2	NZ_LAUA01000017.1	2328075	2330957	-	WP_006481774.1	SH3 domain-containing protein			0 0 o	960	1	WP_012492468.1	type VI secretion system Vgr family protein	10-539: COG3501 (VgrG, Uncharacterized conserved protein, implicated in type VI secretion and phage assembly [Intracellular trafficking, secretion, and vesicular transport, Mobilome: prophages, transposons, General function prediction only].); 668-810: pfam10106 (DUF2345, Uncharacterized protein conserved in bacteria (DUF2345).); 518-622: pfam13296 (T6SS_Vgr, Putative type VI secretion system Rhs element Vgr.)		0 0 o	835	60	WP_012492469.1	hypothetical protein		Neg: SP(Sec/SPI) (Pr: 0.990), Pos: SP(Sec/SPI) (Pr: 0.955)	0 Y n4-16c22/23o	178	9	WP_006484960.1	IS66-like element ISBcen19 family transposase	103-494: NF033517 (transpos_IS66, IS66 family transposase.); 48-120: pfam13007 (LZ_Tnp_IS66, Transposase C of IS166 homeodomain.)		0 0 o	517	3597	WP_012492470.1	PAAR domain-containing protein	2-81: cd14744 (PAAR_CT_2, proline-alanine-alanine-arginine (PAAR) domain with uncharacterized C-terminal extension.)		0 0 o	83	558	WP_006481817.1	IS66 family insertion sequence element accessory protein TnpB	7-97: NF033819 (IS66_TnpB, IS66 family insertion sequence element accessory protein TnpB.)		0 0 o	112	5214	WP_050804551.1	hypothetical protein	42-133: COG2948 (VirB10, Type IV secretory pathway, VirB10 components [Intracellular trafficking, secretion, and vesicular transport].)	Neg: SP(Sec/SPI) (Pr: 0.996), Pos: SP(Sec/SPI) (Pr: 0.995)	0 Y n3-14c22/23o	158	878	WP_012492467.1	transposase	13-76: COG2963 (InsE, Transposase and inactivated derivatives [Mobilome: prophages, transposons].)	Neg: TAT(Tat/SPI) (Pr: 0.558)	0 0 o	127	5549	WP_006481764.1	DUF262 domain-containing protein	13-287: COG1479 (COG1479, Uncharacterized conserved protein, contains ParB-like and HNH nuclease domains [Function unknown].); 423-582: pfam07510 (DUF1524, Protein of unknown function (DUF1524).)		0 0 o	590	1464	WP_227743230.1	TetR/AcrR family transcriptional regulator	118-231: pfam17932 (TetR_C_24, Tetracyclin repressor-like, C-terminal domain.); 52-98: pfam00440 (TetR_N, Bacterial regulatory proteins, tetR family.)		0 0 o	271	7606	WP_256604950.1	transposase			0 0 i	34	3398	WP_006492256.1	hypothetical protein			0 0 o	427	8551	WP_006482547.1	IS66-like element ISBcen14 family transposase	93-493: NF033517 (transpos_IS66, IS66 family transposase.); 42-113: pfam13007 (LZ_Tnp_IS66, Transposase C of IS166 homeodomain.)		0 0 o	523	3572	WP_006481769.1	VOC family protein	13-153: COG0346 (GloA, Catechol 2,3-dioxygenase or other lactoylglutathione lyase family enzyme [Secondary metabolites biosynthesis, transport and catabolism].)		0 0 o	293	9898	WP_006481825.1	IS66 family insertion sequence element accessory protein TnpB	10-99: NF033819 (IS66_TnpB, IS66 family insertion sequence element accessory protein TnpB.)		0 0 o	115	5195	WP_006481832.1	AMP-binding protein	19-545: COG1021 (EntE, Non-ribosomal peptide synthetase component E (peptide arylation enzyme) [Secondary metabolites biosynthesis, transport and catabolism].)		0 0 o	555	10801	WP_006481758.1	transposase	2-101: NF038385 (IS66_access_TnpA, IS66-like element accessory protein TnpA.)		0 0 o	128	5539	WP_006481807.1	acyl-CoA thioesterase	17-126: cd00586 (4HBT, 4-hydroxybenzoyl-CoA thioesterase (4HBT).)		0 0 o	160	12465	WP_006481754.1	HlyD family secretion protein	25-298: COG1566 (EmrA, Multidrug resistance efflux pump [Defense mechanisms].)		0 Y n10-25c32/33o	313	6194	WP_006481824.1	FAD-dependent monooxygenase	1-372: PRK08255 (PRK08255, bifunctional salicylyl-CoA 5-hydroxylase/oxidoreductase.)		0 0 o	379	12959	WP_012492471.1	DUF1656 domain-containing protein	5-60: pfam07869 (DUF1656, Protein of unknown function (DUF1656).)		2 0 o12-35i47-66o	67	7138
5647	https://www.ncbi.nlm.nih.gov/nuccore/NZ_MUVR01000102.1?report=graph&from=3393&to=6275	WHIX, WHIX	31	744	8.90e-25, 4.63e-09	0	1	5896	Burkholderia cenocepacia VC14715	NZ_MUVR01000102.1	3393	6275	+	WP_006481774.1	SH3 domain-containing protein			0 0 o	960	1	WP_012492468.1	type VI secretion system Vgr family protein	10-539: COG3501 (VgrG, Uncharacterized conserved protein, implicated in type VI secretion and phage assembly [Intracellular trafficking, secretion, and vesicular transport, Mobilome: prophages, transposons, General function prediction only].); 668-810: pfam10106 (DUF2345, Uncharacterized protein conserved in bacteria (DUF2345).); 518-622: pfam13296 (T6SS_Vgr, Putative type VI secretion system Rhs element Vgr.)		0 0 o	835	60	WP_012492469.1	hypothetical protein		Neg: SP(Sec/SPI) (Pr: 0.990), Pos: SP(Sec/SPI) (Pr: 0.955)	0 Y n4-16c22/23o	178	9		IS5-like element IS402 family transposase				0	3019	WP_012492470.1	PAAR domain-containing protein	2-81: cd14744 (PAAR_CT_2, proline-alanine-alanine-arginine (PAAR) domain with uncharacterized C-terminal extension.)		0 0 o	83	558						0	0	WP_050804551.1	hypothetical protein	42-133: COG2948 (VirB10, Type IV secretory pathway, VirB10 components [Intracellular trafficking, secretion, and vesicular transport].)	Neg: SP(Sec/SPI) (Pr: 0.996), Pos: SP(Sec/SPI) (Pr: 0.995)	0 Y n3-14c22/23o	158	878						0	0	WP_253195909.1	DUF262 domain-containing protein	13-266: COG1479 (COG1479, Uncharacterized conserved protein, contains ParB-like and HNH nuclease domains [Function unknown].)		0 0 o	280	1464						0	0	WP_077215654.1	IS21-like element ISBcen13 family helper ATPase IstB	1-189: cl38936 (P-loop_NTPase, P-loop containing Nucleoside Triphosphate Hydrolases.)		0 0 o	190	2334						0	0						0	0						0	0						0	0						0	0						0	0						0	0						0	0						0	0						0	0
5648	https://www.ncbi.nlm.nih.gov/nuccore/NZ_MUVS01000127.1?report=graph&from=3535&to=6417	WHIX, WHIX	31	744	8.90e-25, 4.63e-09	0	1	5897	Burkholderia cenocepacia VC15185	NZ_MUVS01000127.1	3535	6417	+	WP_006481774.1	SH3 domain-containing protein			0 0 o	960	1	WP_012492468.1	type VI secretion system Vgr family protein	10-539: COG3501 (VgrG, Uncharacterized conserved protein, implicated in type VI secretion and phage assembly [Intracellular trafficking, secretion, and vesicular transport, Mobilome: prophages, transposons, General function prediction only].); 668-810: pfam10106 (DUF2345, Uncharacterized protein conserved in bacteria (DUF2345).); 518-622: pfam13296 (T6SS_Vgr, Putative type VI secretion system Rhs element Vgr.)		0 0 o	835	60	WP_012492469.1	hypothetical protein		Neg: SP(Sec/SPI) (Pr: 0.990), Pos: SP(Sec/SPI) (Pr: 0.955)	0 Y n4-16c22/23o	178	9		IS5-like element IS402 family transposase				0	3019	WP_012492470.1	PAAR domain-containing protein	2-81: cd14744 (PAAR_CT_2, proline-alanine-alanine-arginine (PAAR) domain with uncharacterized C-terminal extension.)		0 0 o	83	558						0	0	WP_050804551.1	hypothetical protein	42-133: COG2948 (VirB10, Type IV secretory pathway, VirB10 components [Intracellular trafficking, secretion, and vesicular transport].)	Neg: SP(Sec/SPI) (Pr: 0.996), Pos: SP(Sec/SPI) (Pr: 0.995)	0 Y n3-14c22/23o	158	878						0	0	WP_253195909.1	DUF262 domain-containing protein	13-266: COG1479 (COG1479, Uncharacterized conserved protein, contains ParB-like and HNH nuclease domains [Function unknown].)		0 0 o	280	1464						0	0	WP_006482411.1	IS21-like element ISBcen13 family helper ATPase IstB	1-256: PRK09183 (PRK09183, transposase/IS protein; Provisional)		0 0 o	257	2334						0	0	WP_006482449.1	IS21-like element ISBcen13 family transposase	10-303: NF033546 (transpos_IS21, IS21 family transposase.)		0 0 o	342	3104						0	0						0	0						0	0						0	0						0	0						0	0						0	0						0	0
5649	https://www.ncbi.nlm.nih.gov/nuccore/NZ_MUVG01000180.1?report=graph&from=6013&to=8895	WHIX, WHIX	31	744	8.90e-25, 4.63e-09	0	1	5898	Burkholderia cenocepacia VC7925	NZ_MUVG01000180.1	6013	8895	+	WP_006481774.1	SH3 domain-containing protein			0 0 o	960	1	WP_012492468.1	type VI secretion system Vgr family protein	10-539: COG3501 (VgrG, Uncharacterized conserved protein, implicated in type VI secretion and phage assembly [Intracellular trafficking, secretion, and vesicular transport, Mobilome: prophages, transposons, General function prediction only].); 668-810: pfam10106 (DUF2345, Uncharacterized protein conserved in bacteria (DUF2345).); 518-622: pfam13296 (T6SS_Vgr, Putative type VI secretion system Rhs element Vgr.)		0 0 o	835	60	WP_012492469.1	hypothetical protein		Neg: SP(Sec/SPI) (Pr: 0.990), Pos: SP(Sec/SPI) (Pr: 0.955)	0 Y n4-16c22/23o	178	9	WP_006484960.1	IS66-like element ISBcen19 family transposase	103-494: NF033517 (transpos_IS66, IS66 family transposase.); 48-120: pfam13007 (LZ_Tnp_IS66, Transposase C of IS166 homeodomain.)		0 0 o	517	3597	WP_012492470.1	PAAR domain-containing protein	2-81: cd14744 (PAAR_CT_2, proline-alanine-alanine-arginine (PAAR) domain with uncharacterized C-terminal extension.)		0 0 o	83	558	WP_006481817.1	IS66 family insertion sequence element accessory protein TnpB	7-97: NF033819 (IS66_TnpB, IS66 family insertion sequence element accessory protein TnpB.)		0 0 o	112	5214						0	0	WP_012492467.1	transposase	13-76: COG2963 (InsE, Transposase and inactivated derivatives [Mobilome: prophages, transposons].)	Neg: TAT(Tat/SPI) (Pr: 0.558)	0 0 o	127	5549						0	0						0	0						0	0						0	0						0	0						0	0						0	0						0	0						0	0						0	0						0	0						0	0						0	0
5650	https://www.ncbi.nlm.nih.gov/nuccore/NZ_MURR01000072.1?report=graph&from=18876&to=21758	WHIX, WHIX	31	744	4.93e-25, 4.59e-09	0	1	5899	Burkholderia cenocepacia VC5748	NZ_MURR01000072.1	18876	21758	+	WP_077181033.1	SH3 domain-containing protein			0 0 o	960	1	WP_012492468.1	type VI secretion system Vgr family protein	10-539: COG3501 (VgrG, Uncharacterized conserved protein, implicated in type VI secretion and phage assembly [Intracellular trafficking, secretion, and vesicular transport, Mobilome: prophages, transposons, General function prediction only].); 668-810: pfam10106 (DUF2345, Uncharacterized protein conserved in bacteria (DUF2345).); 518-622: pfam13296 (T6SS_Vgr, Putative type VI secretion system Rhs element Vgr.)		0 0 o	835	60	WP_012492469.1	hypothetical protein		Neg: SP(Sec/SPI) (Pr: 0.990), Pos: SP(Sec/SPI) (Pr: 0.955)	0 Y n4-16c22/23o	178	9	WP_006484960.1	IS66-like element ISBcen19 family transposase	103-494: NF033517 (transpos_IS66, IS66 family transposase.); 48-120: pfam13007 (LZ_Tnp_IS66, Transposase C of IS166 homeodomain.)		0 0 o	517	3597	WP_012492470.1	PAAR domain-containing protein	2-81: cd14744 (PAAR_CT_2, proline-alanine-alanine-arginine (PAAR) domain with uncharacterized C-terminal extension.)		0 0 o	83	558	WP_006481817.1	IS66 family insertion sequence element accessory protein TnpB	7-97: NF033819 (IS66_TnpB, IS66 family insertion sequence element accessory protein TnpB.)		0 0 o	112	5214	WP_050804551.1	hypothetical protein	42-133: COG2948 (VirB10, Type IV secretory pathway, VirB10 components [Intracellular trafficking, secretion, and vesicular transport].)	Neg: SP(Sec/SPI) (Pr: 0.996), Pos: SP(Sec/SPI) (Pr: 0.995)	0 Y n3-14c22/23o	158	878	WP_012492467.1	transposase	13-76: COG2963 (InsE, Transposase and inactivated derivatives [Mobilome: prophages, transposons].)	Neg: TAT(Tat/SPI) (Pr: 0.558)	0 0 o	127	5549	WP_006481764.1	DUF262 domain-containing protein	13-287: COG1479 (COG1479, Uncharacterized conserved protein, contains ParB-like and HNH nuclease domains [Function unknown].); 423-582: pfam07510 (DUF1524, Protein of unknown function (DUF1524).)		0 0 o	590	1464		UDP-galactopyranose mutase				0	6018	WP_256604950.1	transposase			0 0 i	34	3398	WP_077181032.1	glycosyltransferase family 2 protein	18-257: cd04185 (GT_2_like_b, Subfamily of Glycosyltransferase Family GT2 of unknown function.)		0 0 o	330	7217		IS66-like element ISBcen14 family transposase				0	3572	WP_012492940.1	fucosyltransferase			0 0 o	323	8172						0	0	WP_253196849.1	PadR family transcriptional regulator			0 0 o	490	10472						0	0	WP_006492985.1	hypothetical protein			0 0 o	345	11969						0	0	WP_012492938.1	hypothetical protein			0 0 o	160	13205						0	0
5651	https://www.ncbi.nlm.nih.gov/nuccore/NZ_MUVW01000151.1?report=graph&from=6034&to=8916	WHIX, WHIX	31	744	8.90e-25, 4.63e-09	0	1	5900	Burkholderia cenocepacia VC6590	NZ_MUVW01000151.1	6034	8916	-	WP_006481774.1	SH3 domain-containing protein			0 0 o	960	1	WP_012492468.1	type VI secretion system Vgr family protein	10-539: COG3501 (VgrG, Uncharacterized conserved protein, implicated in type VI secretion and phage assembly [Intracellular trafficking, secretion, and vesicular transport, Mobilome: prophages, transposons, General function prediction only].); 668-810: pfam10106 (DUF2345, Uncharacterized protein conserved in bacteria (DUF2345).); 518-622: pfam13296 (T6SS_Vgr, Putative type VI secretion system Rhs element Vgr.)		0 0 o	835	60	WP_012492469.1	hypothetical protein		Neg: SP(Sec/SPI) (Pr: 0.990), Pos: SP(Sec/SPI) (Pr: 0.955)	0 Y n4-16c22/23o	178	9	WP_006484960.1	IS66-like element ISBcen19 family transposase	103-494: NF033517 (transpos_IS66, IS66 family transposase.); 48-120: pfam13007 (LZ_Tnp_IS66, Transposase C of IS166 homeodomain.)		0 0 o	517	3597	WP_012492470.1	PAAR domain-containing protein	2-81: cd14744 (PAAR_CT_2, proline-alanine-alanine-arginine (PAAR) domain with uncharacterized C-terminal extension.)		0 0 o	83	558	WP_006481817.1	IS66 family insertion sequence element accessory protein TnpB	7-97: NF033819 (IS66_TnpB, IS66 family insertion sequence element accessory protein TnpB.)		0 0 o	112	5214	WP_050804551.1	hypothetical protein	42-133: COG2948 (VirB10, Type IV secretory pathway, VirB10 components [Intracellular trafficking, secretion, and vesicular transport].)	Neg: SP(Sec/SPI) (Pr: 0.996), Pos: SP(Sec/SPI) (Pr: 0.995)	0 Y n3-14c22/23o	158	878	WP_012492467.1	transposase	13-76: COG2963 (InsE, Transposase and inactivated derivatives [Mobilome: prophages, transposons].)	Neg: TAT(Tat/SPI) (Pr: 0.558)	0 0 o	127	5549	WP_006481764.1	DUF262 domain-containing protein	13-287: COG1479 (COG1479, Uncharacterized conserved protein, contains ParB-like and HNH nuclease domains [Function unknown].); 423-582: pfam07510 (DUF1524, Protein of unknown function (DUF1524).)		0 0 o	590	1464						0	0		transposase				0	3404						0	0	WP_006482547.1	IS66-like element ISBcen14 family transposase	93-493: NF033517 (transpos_IS66, IS66 family transposase.); 42-113: pfam13007 (LZ_Tnp_IS66, Transposase C of IS166 homeodomain.)		0 0 o	523	3572						0	0	WP_006481825.1	IS66 family insertion sequence element accessory protein TnpB	10-99: NF033819 (IS66_TnpB, IS66 family insertion sequence element accessory protein TnpB.)		0 0 o	115	5195						0	0	WP_006481758.1	transposase	2-101: NF038385 (IS66_access_TnpA, IS66-like element accessory protein TnpA.)		0 0 o	128	5539						0	0						0	0						0	0						0	0
5652	https://www.ncbi.nlm.nih.gov/nuccore/NZ_MUUX01000056.1?report=graph&from=6014&to=8896	WHIX, WHIX	31	744	8.90e-25, 4.63e-09	0	1	5901	Burkholderia cenocepacia VC7880	NZ_MUUX01000056.1	6014	8896	+	WP_006481774.1	SH3 domain-containing protein			0 0 o	960	1	WP_012492468.1	type VI secretion system Vgr family protein	10-539: COG3501 (VgrG, Uncharacterized conserved protein, implicated in type VI secretion and phage assembly [Intracellular trafficking, secretion, and vesicular transport, Mobilome: prophages, transposons, General function prediction only].); 668-810: pfam10106 (DUF2345, Uncharacterized protein conserved in bacteria (DUF2345).); 518-622: pfam13296 (T6SS_Vgr, Putative type VI secretion system Rhs element Vgr.)		0 0 o	835	60	WP_012492469.1	hypothetical protein		Neg: SP(Sec/SPI) (Pr: 0.990), Pos: SP(Sec/SPI) (Pr: 0.955)	0 Y n4-16c22/23o	178	9	WP_006484960.1	IS66-like element ISBcen19 family transposase	103-494: NF033517 (transpos_IS66, IS66 family transposase.); 48-120: pfam13007 (LZ_Tnp_IS66, Transposase C of IS166 homeodomain.)		0 0 o	517	3598	WP_012492470.1	PAAR domain-containing protein	2-81: cd14744 (PAAR_CT_2, proline-alanine-alanine-arginine (PAAR) domain with uncharacterized C-terminal extension.)		0 0 o	83	558	WP_006481817.1	IS66 family insertion sequence element accessory protein TnpB	7-97: NF033819 (IS66_TnpB, IS66 family insertion sequence element accessory protein TnpB.)		0 0 o	112	5215	WP_050804551.1	hypothetical protein	42-133: COG2948 (VirB10, Type IV secretory pathway, VirB10 components [Intracellular trafficking, secretion, and vesicular transport].)	Neg: SP(Sec/SPI) (Pr: 0.996), Pos: SP(Sec/SPI) (Pr: 0.995)	0 Y n3-14c22/23o	158	878	WP_012492467.1	transposase	13-76: COG2963 (InsE, Transposase and inactivated derivatives [Mobilome: prophages, transposons].)	Neg: TAT(Tat/SPI) (Pr: 0.558)	0 0 o	127	5550						0	0						0	0						0	0						0	0						0	0						0	0						0	0						0	0						0	0						0	0						0	0						0	0						0	0
5653	https://www.ncbi.nlm.nih.gov/nuccore/NZ_MUVU01000028.1?report=graph&from=6013&to=8895	WHIX, WHIX	31	744	8.90e-25, 4.63e-09	0	1	5902	Burkholderia cenocepacia VC6356	NZ_MUVU01000028.1	6013	8895	+	WP_006481774.1	SH3 domain-containing protein			0 0 o	960	1	WP_012492468.1	type VI secretion system Vgr family protein	10-539: COG3501 (VgrG, Uncharacterized conserved protein, implicated in type VI secretion and phage assembly [Intracellular trafficking, secretion, and vesicular transport, Mobilome: prophages, transposons, General function prediction only].); 668-810: pfam10106 (DUF2345, Uncharacterized protein conserved in bacteria (DUF2345).); 518-622: pfam13296 (T6SS_Vgr, Putative type VI secretion system Rhs element Vgr.)		0 0 o	835	60	WP_012492469.1	hypothetical protein		Neg: SP(Sec/SPI) (Pr: 0.990), Pos: SP(Sec/SPI) (Pr: 0.955)	0 Y n4-16c22/23o	178	9	WP_006484960.1	IS66-like element ISBcen19 family transposase	103-494: NF033517 (transpos_IS66, IS66 family transposase.); 48-120: pfam13007 (LZ_Tnp_IS66, Transposase C of IS166 homeodomain.)		0 0 o	517	3597	WP_012492470.1	PAAR domain-containing protein	2-81: cd14744 (PAAR_CT_2, proline-alanine-alanine-arginine (PAAR) domain with uncharacterized C-terminal extension.)		0 0 o	83	558	WP_006481817.1	IS66 family insertion sequence element accessory protein TnpB	7-97: NF033819 (IS66_TnpB, IS66 family insertion sequence element accessory protein TnpB.)		0 0 o	112	5214	WP_050804551.1	hypothetical protein	42-133: COG2948 (VirB10, Type IV secretory pathway, VirB10 components [Intracellular trafficking, secretion, and vesicular transport].)	Neg: SP(Sec/SPI) (Pr: 0.996), Pos: SP(Sec/SPI) (Pr: 0.995)	0 Y n3-14c22/23o	158	878	WP_012492467.1	transposase	13-76: COG2963 (InsE, Transposase and inactivated derivatives [Mobilome: prophages, transposons].)	Neg: TAT(Tat/SPI) (Pr: 0.558)	0 0 o	127	5549	WP_006481764.1	DUF262 domain-containing protein	13-287: COG1479 (COG1479, Uncharacterized conserved protein, contains ParB-like and HNH nuclease domains [Function unknown].); 423-582: pfam07510 (DUF1524, Protein of unknown function (DUF1524).)		0 0 o	590	1464						0	0		transposase				0	3404						0	0	WP_006482547.1	IS66-like element ISBcen14 family transposase	93-493: NF033517 (transpos_IS66, IS66 family transposase.); 42-113: pfam13007 (LZ_Tnp_IS66, Transposase C of IS166 homeodomain.)		0 0 o	523	3572						0	0	WP_006481825.1	IS66 family insertion sequence element accessory protein TnpB	10-99: NF033819 (IS66_TnpB, IS66 family insertion sequence element accessory protein TnpB.)		0 0 o	115	5195						0	0	WP_006481758.1	transposase	2-101: NF038385 (IS66_access_TnpA, IS66-like element accessory protein TnpA.)		0 0 o	128	5539						0	0						0	0						0	0						0	0
5654	https://www.ncbi.nlm.nih.gov/nuccore/NZ_MUVT01000113.1?report=graph&from=3535&to=6417	WHIX, WHIX	31	744	8.90e-25, 4.63e-09	0	1	5903	Burkholderia cenocepacia VC15442	NZ_MUVT01000113.1	3535	6417	+	WP_006481774.1	SH3 domain-containing protein			0 0 o	960	1	WP_012492468.1	type VI secretion system Vgr family protein	10-539: COG3501 (VgrG, Uncharacterized conserved protein, implicated in type VI secretion and phage assembly [Intracellular trafficking, secretion, and vesicular transport, Mobilome: prophages, transposons, General function prediction only].); 668-810: pfam10106 (DUF2345, Uncharacterized protein conserved in bacteria (DUF2345).); 518-622: pfam13296 (T6SS_Vgr, Putative type VI secretion system Rhs element Vgr.)		0 0 o	835	60	WP_012492469.1	hypothetical protein		Neg: SP(Sec/SPI) (Pr: 0.990), Pos: SP(Sec/SPI) (Pr: 0.955)	0 Y n4-16c22/23o	178	9		IS5-like element IS402 family transposase				0	3019	WP_012492470.1	PAAR domain-containing protein	2-81: cd14744 (PAAR_CT_2, proline-alanine-alanine-arginine (PAAR) domain with uncharacterized C-terminal extension.)		0 0 o	83	558						0	0						0	0						0	0						0	0						0	0						0	0						0	0						0	0						0	0						0	0						0	0						0	0						0	0						0	0						0	0						0	0
5655	https://www.ncbi.nlm.nih.gov/nuccore/NZ_MUVN01000145.1?report=graph&from=3488&to=6370	WHIX, WHIX	31	744	8.90e-25, 4.63e-09	0	1	5904	Burkholderia cenocepacia VC13195	NZ_MUVN01000145.1	3488	6370	+	WP_006481774.1	SH3 domain-containing protein			0 0 o	960	1	WP_012492468.1	type VI secretion system Vgr family protein	10-539: COG3501 (VgrG, Uncharacterized conserved protein, implicated in type VI secretion and phage assembly [Intracellular trafficking, secretion, and vesicular transport, Mobilome: prophages, transposons, General function prediction only].); 668-810: pfam10106 (DUF2345, Uncharacterized protein conserved in bacteria (DUF2345).); 518-622: pfam13296 (T6SS_Vgr, Putative type VI secretion system Rhs element Vgr.)		0 0 o	835	60	WP_012492469.1	hypothetical protein		Neg: SP(Sec/SPI) (Pr: 0.990), Pos: SP(Sec/SPI) (Pr: 0.955)	0 Y n4-16c22/23o	178	9		IS5-like element IS402 family transposase				0	3019	WP_012492470.1	PAAR domain-containing protein	2-81: cd14744 (PAAR_CT_2, proline-alanine-alanine-arginine (PAAR) domain with uncharacterized C-terminal extension.)		0 0 o	83	558						0	0	WP_050804551.1	hypothetical protein	42-133: COG2948 (VirB10, Type IV secretory pathway, VirB10 components [Intracellular trafficking, secretion, and vesicular transport].)	Neg: SP(Sec/SPI) (Pr: 0.996), Pos: SP(Sec/SPI) (Pr: 0.995)	0 Y n3-14c22/23o	158	878						0	0						0	0						0	0						0	0						0	0						0	0						0	0						0	0						0	0						0	0						0	0						0	0						0	0						0	0
5656	https://www.ncbi.nlm.nih.gov/nuccore/NZ_MUWA01000069.1?report=graph&from=42821&to=45703	WHIX, WHIX	31	744	8.90e-25, 4.63e-09	0	1	5905	Burkholderia cenocepacia VC7932	NZ_MUWA01000069.1	42821	45703	+	WP_006481774.1	SH3 domain-containing protein			0 0 o	960	1	WP_012492468.1	type VI secretion system Vgr family protein	10-539: COG3501 (VgrG, Uncharacterized conserved protein, implicated in type VI secretion and phage assembly [Intracellular trafficking, secretion, and vesicular transport, Mobilome: prophages, transposons, General function prediction only].); 668-810: pfam10106 (DUF2345, Uncharacterized protein conserved in bacteria (DUF2345).); 518-622: pfam13296 (T6SS_Vgr, Putative type VI secretion system Rhs element Vgr.)		0 0 o	835	60	WP_012492469.1	hypothetical protein		Neg: SP(Sec/SPI) (Pr: 0.990), Pos: SP(Sec/SPI) (Pr: 0.955)	0 Y n4-16c22/23o	178	9	WP_006484960.1	IS66-like element ISBcen19 family transposase	103-494: NF033517 (transpos_IS66, IS66 family transposase.); 48-120: pfam13007 (LZ_Tnp_IS66, Transposase C of IS166 homeodomain.)		0 0 o	517	3597	WP_012492470.1	PAAR domain-containing protein	2-81: cd14744 (PAAR_CT_2, proline-alanine-alanine-arginine (PAAR) domain with uncharacterized C-terminal extension.)		0 0 o	83	558	WP_006481817.1	IS66 family insertion sequence element accessory protein TnpB	7-97: NF033819 (IS66_TnpB, IS66 family insertion sequence element accessory protein TnpB.)		0 0 o	112	5214	WP_050804551.1	hypothetical protein	42-133: COG2948 (VirB10, Type IV secretory pathway, VirB10 components [Intracellular trafficking, secretion, and vesicular transport].)	Neg: SP(Sec/SPI) (Pr: 0.996), Pos: SP(Sec/SPI) (Pr: 0.995)	0 Y n3-14c22/23o	158	878	WP_012492467.1	transposase	13-76: COG2963 (InsE, Transposase and inactivated derivatives [Mobilome: prophages, transposons].)	Neg: TAT(Tat/SPI) (Pr: 0.558)	0 0 o	127	5549	WP_006481764.1	DUF262 domain-containing protein	13-287: COG1479 (COG1479, Uncharacterized conserved protein, contains ParB-like and HNH nuclease domains [Function unknown].); 423-582: pfam07510 (DUF1524, Protein of unknown function (DUF1524).)		0 0 o	590	1464	WP_006484978.1	UDP-galactopyranose mutase	1-366: COG0562 (Glf, UDP-galactopyranose mutase [Cell wall/membrane/envelope biogenesis].)	Neg: SP(Sec/SPI) (Pr: 0.893), Pos: SP(Sec/SPI) (Pr: 0.583)	0 Y n4-15c23/24o	383	6018		transposase				0	3404	WP_077176182.1	glycosyltransferase family 2 protein	18-257: cd04185 (GT_2_like_b, Subfamily of Glycosyltransferase Family GT2 of unknown function.)		0 0 o	330	7218	WP_006482547.1	IS66-like element ISBcen14 family transposase	93-493: NF033517 (transpos_IS66, IS66 family transposase.); 42-113: pfam13007 (LZ_Tnp_IS66, Transposase C of IS166 homeodomain.)		0 0 o	523	3572	WP_012492940.1	fucosyltransferase			0 0 o	323	8173	WP_006481825.1	IS66 family insertion sequence element accessory protein TnpB	10-99: NF033819 (IS66_TnpB, IS66 family insertion sequence element accessory protein TnpB.)		0 0 o	115	5195	WP_006484908.1	hypothetical protein			0 0 o	604	10132	WP_077176051.1	transposase	10-110: NF038385 (IS66_access_TnpA, IS66-like element accessory protein TnpA.)		0 0 o	137	5539	WP_006492985.1	hypothetical protein			0 0 o	345	11971						0	0	WP_012492938.1	hypothetical protein			0 0 o	160	13207						0	0
5657	https://www.ncbi.nlm.nih.gov/nuccore/NZ_MUUZ01000119.1?report=graph&from=6014&to=8896	WHIX, WHIX	31	744	8.90e-25, 4.63e-09	0	1	5906	Burkholderia cenocepacia VC8319	NZ_MUUZ01000119.1	6014	8896	+	WP_006481774.1	SH3 domain-containing protein			0 0 o	960	1	WP_012492468.1	type VI secretion system Vgr family protein	10-539: COG3501 (VgrG, Uncharacterized conserved protein, implicated in type VI secretion and phage assembly [Intracellular trafficking, secretion, and vesicular transport, Mobilome: prophages, transposons, General function prediction only].); 668-810: pfam10106 (DUF2345, Uncharacterized protein conserved in bacteria (DUF2345).); 518-622: pfam13296 (T6SS_Vgr, Putative type VI secretion system Rhs element Vgr.)		0 0 o	835	60	WP_012492469.1	hypothetical protein		Neg: SP(Sec/SPI) (Pr: 0.990), Pos: SP(Sec/SPI) (Pr: 0.955)	0 Y n4-16c22/23o	178	9	WP_006484960.1	IS66-like element ISBcen19 family transposase	103-494: NF033517 (transpos_IS66, IS66 family transposase.); 48-120: pfam13007 (LZ_Tnp_IS66, Transposase C of IS166 homeodomain.)		0 0 o	517	3598	WP_012492470.1	PAAR domain-containing protein	2-81: cd14744 (PAAR_CT_2, proline-alanine-alanine-arginine (PAAR) domain with uncharacterized C-terminal extension.)		0 0 o	83	558	WP_006481817.1	IS66 family insertion sequence element accessory protein TnpB	7-97: NF033819 (IS66_TnpB, IS66 family insertion sequence element accessory protein TnpB.)		0 0 o	112	5215	WP_050804551.1	hypothetical protein	42-133: COG2948 (VirB10, Type IV secretory pathway, VirB10 components [Intracellular trafficking, secretion, and vesicular transport].)	Neg: SP(Sec/SPI) (Pr: 0.996), Pos: SP(Sec/SPI) (Pr: 0.995)	0 Y n3-14c22/23o	158	878	WP_012492467.1	transposase	13-76: COG2963 (InsE, Transposase and inactivated derivatives [Mobilome: prophages, transposons].)	Neg: TAT(Tat/SPI) (Pr: 0.558)	0 0 o	127	5550	WP_006481764.1	DUF262 domain-containing protein	13-287: COG1479 (COG1479, Uncharacterized conserved protein, contains ParB-like and HNH nuclease domains [Function unknown].); 423-582: pfam07510 (DUF1524, Protein of unknown function (DUF1524).)		0 0 o	590	1464						0	0	WP_256604950.1	transposase			0 0 i	34	3398						0	0	WP_006482547.1	IS66-like element ISBcen14 family transposase	93-493: NF033517 (transpos_IS66, IS66 family transposase.); 42-113: pfam13007 (LZ_Tnp_IS66, Transposase C of IS166 homeodomain.)		0 0 o	523	3572						0	0						0	0						0	0						0	0						0	0						0	0						0	0						0	0
5658	https://www.ncbi.nlm.nih.gov/nuccore/NZ_MUUY01000038.1?report=graph&from=32950&to=35832	WHIX, WHIX	31	744	8.90e-25, 4.63e-09	0	1	5907	Burkholderia cenocepacia VC7879	NZ_MUUY01000038.1	32950	35832	+	WP_006481774.1	SH3 domain-containing protein			0 0 o	960	1	WP_012492468.1	type VI secretion system Vgr family protein	10-539: COG3501 (VgrG, Uncharacterized conserved protein, implicated in type VI secretion and phage assembly [Intracellular trafficking, secretion, and vesicular transport, Mobilome: prophages, transposons, General function prediction only].); 668-810: pfam10106 (DUF2345, Uncharacterized protein conserved in bacteria (DUF2345).); 518-622: pfam13296 (T6SS_Vgr, Putative type VI secretion system Rhs element Vgr.)		0 0 o	835	60	WP_012492469.1	hypothetical protein		Neg: SP(Sec/SPI) (Pr: 0.990), Pos: SP(Sec/SPI) (Pr: 0.955)	0 Y n4-16c22/23o	178	9	WP_006484960.1	IS66-like element ISBcen19 family transposase	103-494: NF033517 (transpos_IS66, IS66 family transposase.); 48-120: pfam13007 (LZ_Tnp_IS66, Transposase C of IS166 homeodomain.)		0 0 o	517	3598	WP_012492470.1	PAAR domain-containing protein	2-81: cd14744 (PAAR_CT_2, proline-alanine-alanine-arginine (PAAR) domain with uncharacterized C-terminal extension.)		0 0 o	83	558	WP_006481817.1	IS66 family insertion sequence element accessory protein TnpB	7-97: NF033819 (IS66_TnpB, IS66 family insertion sequence element accessory protein TnpB.)		0 0 o	112	5215	WP_050804551.1	hypothetical protein	42-133: COG2948 (VirB10, Type IV secretory pathway, VirB10 components [Intracellular trafficking, secretion, and vesicular transport].)	Neg: SP(Sec/SPI) (Pr: 0.996), Pos: SP(Sec/SPI) (Pr: 0.995)	0 Y n3-14c22/23o	158	878	WP_012492467.1	transposase	13-76: COG2963 (InsE, Transposase and inactivated derivatives [Mobilome: prophages, transposons].)	Neg: TAT(Tat/SPI) (Pr: 0.558)	0 0 o	127	5550	WP_006481764.1	DUF262 domain-containing protein	13-287: COG1479 (COG1479, Uncharacterized conserved protein, contains ParB-like and HNH nuclease domains [Function unknown].); 423-582: pfam07510 (DUF1524, Protein of unknown function (DUF1524).)		0 0 o	590	1464	WP_227743230.1	TetR/AcrR family transcriptional regulator	118-231: pfam17932 (TetR_C_24, Tetracyclin repressor-like, C-terminal domain.); 52-98: pfam00440 (TetR_N, Bacterial regulatory proteins, tetR family.)		0 0 o	271	7607	WP_256604950.1	transposase			0 0 i	34	3398	WP_006492256.1	hypothetical protein			0 0 o	427	8552	WP_006482547.1	IS66-like element ISBcen14 family transposase	93-493: NF033517 (transpos_IS66, IS66 family transposase.); 42-113: pfam13007 (LZ_Tnp_IS66, Transposase C of IS166 homeodomain.)		0 0 o	523	3572	WP_006481769.1	VOC family protein	13-153: COG0346 (GloA, Catechol 2,3-dioxygenase or other lactoylglutathione lyase family enzyme [Secondary metabolites biosynthesis, transport and catabolism].)		0 0 o	293	9899	WP_006481825.1	IS66 family insertion sequence element accessory protein TnpB	10-99: NF033819 (IS66_TnpB, IS66 family insertion sequence element accessory protein TnpB.)		0 0 o	115	5195	WP_006481832.1	AMP-binding protein	19-545: COG1021 (EntE, Non-ribosomal peptide synthetase component E (peptide arylation enzyme) [Secondary metabolites biosynthesis, transport and catabolism].)		0 0 o	555	10802	WP_006481758.1	transposase	2-101: NF038385 (IS66_access_TnpA, IS66-like element accessory protein TnpA.)		0 0 o	128	5539	WP_006481807.1	acyl-CoA thioesterase	17-126: cd00586 (4HBT, 4-hydroxybenzoyl-CoA thioesterase (4HBT).)		0 0 o	160	12466						0	0	WP_006481824.1	FAD-dependent monooxygenase	1-372: PRK08255 (PRK08255, bifunctional salicylyl-CoA 5-hydroxylase/oxidoreductase.)		0 0 o	379	12960						0	0
5659	https://www.ncbi.nlm.nih.gov/nuccore/NZ_MURY01000092.1?report=graph&from=1446&to=4328	WHIX, WHIX	31	744	4.93e-25, 4.59e-09	0	1	5908	Burkholderia cenocepacia VC7692	NZ_MURY01000092.1	1446	4328	-	WP_077181033.1	SH3 domain-containing protein			0 0 o	960	1	WP_012492468.1	type VI secretion system Vgr family protein	10-539: COG3501 (VgrG, Uncharacterized conserved protein, implicated in type VI secretion and phage assembly [Intracellular trafficking, secretion, and vesicular transport, Mobilome: prophages, transposons, General function prediction only].); 668-810: pfam10106 (DUF2345, Uncharacterized protein conserved in bacteria (DUF2345).); 518-622: pfam13296 (T6SS_Vgr, Putative type VI secretion system Rhs element Vgr.)		0 0 o	835	60	WP_012492469.1	hypothetical protein		Neg: SP(Sec/SPI) (Pr: 0.990), Pos: SP(Sec/SPI) (Pr: 0.955)	0 Y n4-16c22/23o	178	9	WP_006484960.1	IS66-like element ISBcen19 family transposase	103-494: NF033517 (transpos_IS66, IS66 family transposase.); 48-120: pfam13007 (LZ_Tnp_IS66, Transposase C of IS166 homeodomain.)		0 0 o	517	3597	WP_012492470.1	PAAR domain-containing protein	2-81: cd14744 (PAAR_CT_2, proline-alanine-alanine-arginine (PAAR) domain with uncharacterized C-terminal extension.)		0 0 o	83	558	WP_006481817.1	IS66 family insertion sequence element accessory protein TnpB	7-97: NF033819 (IS66_TnpB, IS66 family insertion sequence element accessory protein TnpB.)		0 0 o	112	5214	WP_050804551.1	hypothetical protein	42-133: COG2948 (VirB10, Type IV secretory pathway, VirB10 components [Intracellular trafficking, secretion, and vesicular transport].)	Neg: SP(Sec/SPI) (Pr: 0.996), Pos: SP(Sec/SPI) (Pr: 0.995)	0 Y n3-14c22/23o	158	878	WP_012492467.1	transposase	13-76: COG2963 (InsE, Transposase and inactivated derivatives [Mobilome: prophages, transposons].)	Neg: TAT(Tat/SPI) (Pr: 0.558)	0 0 o	127	5549						0	0		UDP-galactopyranose mutase				0	6090						0	0	WP_077181032.1	glycosyltransferase family 2 protein	18-257: cd04185 (GT_2_like_b, Subfamily of Glycosyltransferase Family GT2 of unknown function.)		0 0 o	330	7217						0	0	WP_012492940.1	fucosyltransferase			0 0 o	323	8172						0	0	WP_077242251.1	PadR family transcriptional regulator			0 0 o	605	10131						0	0	WP_006492985.1	hypothetical protein			0 0 o	345	11973						0	0	WP_077230832.1	hypothetical protein			0 0 o	137	13279						0	0
5660	https://www.ncbi.nlm.nih.gov/nuccore/NZ_MUVB01000051.1?report=graph&from=42863&to=45745	WHIX, WHIX	31	744	8.90e-25, 4.63e-09	0	1	5909	Burkholderia cenocepacia VC4640	NZ_MUVB01000051.1	42863	45745	+	WP_006481774.1	SH3 domain-containing protein			0 0 o	960	1	WP_012492468.1	type VI secretion system Vgr family protein	10-539: COG3501 (VgrG, Uncharacterized conserved protein, implicated in type VI secretion and phage assembly [Intracellular trafficking, secretion, and vesicular transport, Mobilome: prophages, transposons, General function prediction only].); 668-810: pfam10106 (DUF2345, Uncharacterized protein conserved in bacteria (DUF2345).); 518-622: pfam13296 (T6SS_Vgr, Putative type VI secretion system Rhs element Vgr.)		0 0 o	835	60	WP_012492469.1	hypothetical protein		Neg: SP(Sec/SPI) (Pr: 0.990), Pos: SP(Sec/SPI) (Pr: 0.955)	0 Y n4-16c22/23o	178	9	WP_006484960.1	IS66-like element ISBcen19 family transposase	103-494: NF033517 (transpos_IS66, IS66 family transposase.); 48-120: pfam13007 (LZ_Tnp_IS66, Transposase C of IS166 homeodomain.)		0 0 o	517	3597	WP_012492470.1	PAAR domain-containing protein	2-81: cd14744 (PAAR_CT_2, proline-alanine-alanine-arginine (PAAR) domain with uncharacterized C-terminal extension.)		0 0 o	83	558	WP_006481817.1	IS66 family insertion sequence element accessory protein TnpB	7-97: NF033819 (IS66_TnpB, IS66 family insertion sequence element accessory protein TnpB.)		0 0 o	112	5214	WP_050804551.1	hypothetical protein	42-133: COG2948 (VirB10, Type IV secretory pathway, VirB10 components [Intracellular trafficking, secretion, and vesicular transport].)	Neg: SP(Sec/SPI) (Pr: 0.996), Pos: SP(Sec/SPI) (Pr: 0.995)	0 Y n3-14c22/23o	158	878	WP_012492467.1	transposase	13-76: COG2963 (InsE, Transposase and inactivated derivatives [Mobilome: prophages, transposons].)	Neg: TAT(Tat/SPI) (Pr: 0.558)	0 0 o	127	5549	WP_006481764.1	DUF262 domain-containing protein	13-287: COG1479 (COG1479, Uncharacterized conserved protein, contains ParB-like and HNH nuclease domains [Function unknown].); 423-582: pfam07510 (DUF1524, Protein of unknown function (DUF1524).)		0 0 o	590	1464	WP_006484978.1	UDP-galactopyranose mutase	1-366: COG0562 (Glf, UDP-galactopyranose mutase [Cell wall/membrane/envelope biogenesis].)	Neg: SP(Sec/SPI) (Pr: 0.893), Pos: SP(Sec/SPI) (Pr: 0.583)	0 Y n4-15c23/24o	383	6018	WP_256604950.1	transposase			0 0 i	34	3398	WP_077176182.1	glycosyltransferase family 2 protein	18-257: cd04185 (GT_2_like_b, Subfamily of Glycosyltransferase Family GT2 of unknown function.)		0 0 o	330	7218	WP_006482547.1	IS66-like element ISBcen14 family transposase	93-493: NF033517 (transpos_IS66, IS66 family transposase.); 42-113: pfam13007 (LZ_Tnp_IS66, Transposase C of IS166 homeodomain.)		0 0 o	523	3572	WP_143280795.1	hypothetical protein			0 0 o	323	8173	WP_006481825.1	IS66 family insertion sequence element accessory protein TnpB	10-99: NF033819 (IS66_TnpB, IS66 family insertion sequence element accessory protein TnpB.)		0 0 o	115	5195	WP_006484908.1	hypothetical protein			0 0 o	604	10132	WP_006481758.1	transposase	2-101: NF038385 (IS66_access_TnpA, IS66-like element accessory protein TnpA.)		0 0 o	128	5539	WP_006492985.1	hypothetical protein			0 0 o	345	11971						0	0	WP_012492938.1	hypothetical protein			0 0 o	160	13207						0	0
5661	https://www.ncbi.nlm.nih.gov/nuccore/NZ_MUUT01000292.1?report=graph&from=32951&to=35833	WHIX, WHIX	31	744	8.90e-25, 4.63e-09	0	1	5910	Burkholderia cenocepacia VC6972	NZ_MUUT01000292.1	32951	35833	+	WP_006481774.1	SH3 domain-containing protein			0 0 o	960	1	WP_012492468.1	type VI secretion system Vgr family protein	10-539: COG3501 (VgrG, Uncharacterized conserved protein, implicated in type VI secretion and phage assembly [Intracellular trafficking, secretion, and vesicular transport, Mobilome: prophages, transposons, General function prediction only].); 668-810: pfam10106 (DUF2345, Uncharacterized protein conserved in bacteria (DUF2345).); 518-622: pfam13296 (T6SS_Vgr, Putative type VI secretion system Rhs element Vgr.)		0 0 o	835	60	WP_012492469.1	hypothetical protein		Neg: SP(Sec/SPI) (Pr: 0.990), Pos: SP(Sec/SPI) (Pr: 0.955)	0 Y n4-16c22/23o	178	9	WP_006484960.1	IS66-like element ISBcen19 family transposase	103-494: NF033517 (transpos_IS66, IS66 family transposase.); 48-120: pfam13007 (LZ_Tnp_IS66, Transposase C of IS166 homeodomain.)		0 0 o	517	3598	WP_012492470.1	PAAR domain-containing protein	2-81: cd14744 (PAAR_CT_2, proline-alanine-alanine-arginine (PAAR) domain with uncharacterized C-terminal extension.)		0 0 o	83	558	WP_021033265.1	IS66 family insertion sequence element accessory protein TnpB	10-100: NF033819 (IS66_TnpB, IS66 family insertion sequence element accessory protein TnpB.)		0 0 o	115	5215	WP_050804551.1	hypothetical protein	42-133: COG2948 (VirB10, Type IV secretory pathway, VirB10 components [Intracellular trafficking, secretion, and vesicular transport].)	Neg: SP(Sec/SPI) (Pr: 0.996), Pos: SP(Sec/SPI) (Pr: 0.995)	0 Y n3-14c22/23o	158	878	WP_012492467.1	transposase	13-76: COG2963 (InsE, Transposase and inactivated derivatives [Mobilome: prophages, transposons].)	Neg: TAT(Tat/SPI) (Pr: 0.558)	0 0 o	127	5550	WP_006481764.1	DUF262 domain-containing protein	13-287: COG1479 (COG1479, Uncharacterized conserved protein, contains ParB-like and HNH nuclease domains [Function unknown].); 423-582: pfam07510 (DUF1524, Protein of unknown function (DUF1524).)		0 0 o	590	1464	WP_227743230.1	TetR/AcrR family transcriptional regulator	118-231: pfam17932 (TetR_C_24, Tetracyclin repressor-like, C-terminal domain.); 52-98: pfam00440 (TetR_N, Bacterial regulatory proteins, tetR family.)		0 0 o	271	7607		transposase				0	3404	WP_006492256.1	hypothetical protein			0 0 o	427	8552	WP_006482547.1	IS66-like element ISBcen14 family transposase	93-493: NF033517 (transpos_IS66, IS66 family transposase.); 42-113: pfam13007 (LZ_Tnp_IS66, Transposase C of IS166 homeodomain.)		0 0 o	523	3572	WP_006481769.1	VOC family protein	13-153: COG0346 (GloA, Catechol 2,3-dioxygenase or other lactoylglutathione lyase family enzyme [Secondary metabolites biosynthesis, transport and catabolism].)		0 0 o	293	9899	WP_006481825.1	IS66 family insertion sequence element accessory protein TnpB	10-99: NF033819 (IS66_TnpB, IS66 family insertion sequence element accessory protein TnpB.)		0 0 o	115	5195	WP_306172499.1	AMP-binding protein	19-534: COG1021 (EntE, Non-ribosomal peptide synthetase component E (peptide arylation enzyme) [Secondary metabolites biosynthesis, transport and catabolism].)		0 0 o	534	10802	WP_006481758.1	transposase	2-101: NF038385 (IS66_access_TnpA, IS66-like element accessory protein TnpA.)		0 0 o	128	5539	WP_006481807.1	acyl-CoA thioesterase	17-126: cd00586 (4HBT, 4-hydroxybenzoyl-CoA thioesterase (4HBT).)		0 0 o	160	12467						0	0	WP_006481824.1	FAD-dependent monooxygenase	1-372: PRK08255 (PRK08255, bifunctional salicylyl-CoA 5-hydroxylase/oxidoreductase.)		0 0 o	379	12961						0	0
5662	https://www.ncbi.nlm.nih.gov/nuccore/NZ_MURT01000149.1?report=graph&from=5714&to=8596	WHIX, WHIX	31	744	4.93e-25, 4.59e-09	0	1	5911	Burkholderia cenocepacia VC7233	NZ_MURT01000149.1	5714	8596	-	WP_077181033.1	SH3 domain-containing protein			0 0 o	960	1	WP_012492468.1	type VI secretion system Vgr family protein	10-539: COG3501 (VgrG, Uncharacterized conserved protein, implicated in type VI secretion and phage assembly [Intracellular trafficking, secretion, and vesicular transport, Mobilome: prophages, transposons, General function prediction only].); 668-810: pfam10106 (DUF2345, Uncharacterized protein conserved in bacteria (DUF2345).); 518-622: pfam13296 (T6SS_Vgr, Putative type VI secretion system Rhs element Vgr.)		0 0 o	835	60	WP_012492469.1	hypothetical protein		Neg: SP(Sec/SPI) (Pr: 0.990), Pos: SP(Sec/SPI) (Pr: 0.955)	0 Y n4-16c22/23o	178	9	WP_006484960.1	IS66-like element ISBcen19 family transposase	103-494: NF033517 (transpos_IS66, IS66 family transposase.); 48-120: pfam13007 (LZ_Tnp_IS66, Transposase C of IS166 homeodomain.)		0 0 o	517	3597	WP_012492470.1	PAAR domain-containing protein	2-81: cd14744 (PAAR_CT_2, proline-alanine-alanine-arginine (PAAR) domain with uncharacterized C-terminal extension.)		0 0 o	83	558	WP_006481817.1	IS66 family insertion sequence element accessory protein TnpB	7-97: NF033819 (IS66_TnpB, IS66 family insertion sequence element accessory protein TnpB.)		0 0 o	112	5214	WP_050804551.1	hypothetical protein	42-133: COG2948 (VirB10, Type IV secretory pathway, VirB10 components [Intracellular trafficking, secretion, and vesicular transport].)	Neg: SP(Sec/SPI) (Pr: 0.996), Pos: SP(Sec/SPI) (Pr: 0.995)	0 Y n3-14c22/23o	158	878	WP_012492467.1	transposase	13-76: COG2963 (InsE, Transposase and inactivated derivatives [Mobilome: prophages, transposons].)	Neg: TAT(Tat/SPI) (Pr: 0.558)	0 0 o	127	5549	WP_006481764.1	DUF262 domain-containing protein	13-287: COG1479 (COG1479, Uncharacterized conserved protein, contains ParB-like and HNH nuclease domains [Function unknown].); 423-582: pfam07510 (DUF1524, Protein of unknown function (DUF1524).)		0 0 o	590	1464	WP_227743230.1	TetR/AcrR family transcriptional regulator	118-231: pfam17932 (TetR_C_24, Tetracyclin repressor-like, C-terminal domain.); 52-98: pfam00440 (TetR_N, Bacterial regulatory proteins, tetR family.)		0 0 o	271	7606	WP_256604950.1	transposase			0 0 i	34	3398	WP_006492256.1	hypothetical protein			0 0 o	427	8551	WP_006482547.1	IS66-like element ISBcen14 family transposase	93-493: NF033517 (transpos_IS66, IS66 family transposase.); 42-113: pfam13007 (LZ_Tnp_IS66, Transposase C of IS166 homeodomain.)		0 0 o	523	3572	WP_006481769.1	VOC family protein	13-153: COG0346 (GloA, Catechol 2,3-dioxygenase or other lactoylglutathione lyase family enzyme [Secondary metabolites biosynthesis, transport and catabolism].)		0 0 o	293	9898	WP_006481825.1	IS66 family insertion sequence element accessory protein TnpB	10-99: NF033819 (IS66_TnpB, IS66 family insertion sequence element accessory protein TnpB.)		0 0 o	115	5195	WP_006481832.1	AMP-binding protein	19-545: COG1021 (EntE, Non-ribosomal peptide synthetase component E (peptide arylation enzyme) [Secondary metabolites biosynthesis, transport and catabolism].)		0 0 o	555	10801						0	0	WP_006481807.1	acyl-CoA thioesterase	17-126: cd00586 (4HBT, 4-hydroxybenzoyl-CoA thioesterase (4HBT).)		0 0 o	160	12465						0	0	WP_006481824.1	FAD-dependent monooxygenase	1-372: PRK08255 (PRK08255, bifunctional salicylyl-CoA 5-hydroxylase/oxidoreductase.)		0 0 o	379	12959						0	0
5663	https://www.ncbi.nlm.nih.gov/nuccore/NZ_MUVE01000128.1?report=graph&from=6013&to=8895	WHIX, WHIX	31	744	8.90e-25, 4.63e-09	0	1	5912	Burkholderia cenocepacia VC6660	NZ_MUVE01000128.1	6013	8895	+	WP_006481774.1	SH3 domain-containing protein			0 0 o	960	1	WP_012492468.1	type VI secretion system Vgr family protein	10-539: COG3501 (VgrG, Uncharacterized conserved protein, implicated in type VI secretion and phage assembly [Intracellular trafficking, secretion, and vesicular transport, Mobilome: prophages, transposons, General function prediction only].); 668-810: pfam10106 (DUF2345, Uncharacterized protein conserved in bacteria (DUF2345).); 518-622: pfam13296 (T6SS_Vgr, Putative type VI secretion system Rhs element Vgr.)		0 0 o	835	60	WP_012492469.1	hypothetical protein		Neg: SP(Sec/SPI) (Pr: 0.990), Pos: SP(Sec/SPI) (Pr: 0.955)	0 Y n4-16c22/23o	178	9	WP_006484960.1	IS66-like element ISBcen19 family transposase	103-494: NF033517 (transpos_IS66, IS66 family transposase.); 48-120: pfam13007 (LZ_Tnp_IS66, Transposase C of IS166 homeodomain.)		0 0 o	517	3597	WP_012492470.1	PAAR domain-containing protein	2-81: cd14744 (PAAR_CT_2, proline-alanine-alanine-arginine (PAAR) domain with uncharacterized C-terminal extension.)		0 0 o	83	558	WP_006481817.1	IS66 family insertion sequence element accessory protein TnpB	7-97: NF033819 (IS66_TnpB, IS66 family insertion sequence element accessory protein TnpB.)		0 0 o	112	5214	WP_050804551.1	hypothetical protein	42-133: COG2948 (VirB10, Type IV secretory pathway, VirB10 components [Intracellular trafficking, secretion, and vesicular transport].)	Neg: SP(Sec/SPI) (Pr: 0.996), Pos: SP(Sec/SPI) (Pr: 0.995)	0 Y n3-14c22/23o	158	878	WP_012492467.1	transposase	13-76: COG2963 (InsE, Transposase and inactivated derivatives [Mobilome: prophages, transposons].)	Neg: TAT(Tat/SPI) (Pr: 0.558)	0 0 o	127	5549	WP_006481764.1	DUF262 domain-containing protein	13-287: COG1479 (COG1479, Uncharacterized conserved protein, contains ParB-like and HNH nuclease domains [Function unknown].); 423-582: pfam07510 (DUF1524, Protein of unknown function (DUF1524).)		0 0 o	590	1464						0	0		transposase				0	3404						0	0	WP_006482547.1	IS66-like element ISBcen14 family transposase	93-493: NF033517 (transpos_IS66, IS66 family transposase.); 42-113: pfam13007 (LZ_Tnp_IS66, Transposase C of IS166 homeodomain.)		0 0 o	523	3572						0	0	WP_006481825.1	IS66 family insertion sequence element accessory protein TnpB	10-99: NF033819 (IS66_TnpB, IS66 family insertion sequence element accessory protein TnpB.)		0 0 o	115	5195						0	0	WP_006481758.1	transposase	2-101: NF038385 (IS66_access_TnpA, IS66-like element accessory protein TnpA.)		0 0 o	128	5539						0	0	WP_006481754.1	HlyD family secretion protein	25-298: COG1566 (EmrA, Multidrug resistance efflux pump [Defense mechanisms].)		0 Y n10-25c32/33o	313	6194						0	0	WP_306172533.1	DUF1656 domain-containing protein	22-77: pfam07869 (DUF1656, Protein of unknown function (DUF1656).)		2 0 i21-45o65-83i	84	7138
5664	https://www.ncbi.nlm.nih.gov/nuccore/NZ_MURZ01000091.1?report=graph&from=1543&to=4425	WHIX, WHIX	31	744	4.93e-25, 4.59e-09	0	1	5913	Burkholderia cenocepacia VC7689	NZ_MURZ01000091.1	1543	4425	-	WP_077181033.1	SH3 domain-containing protein			0 0 o	960	1	WP_077209819.1	type VI secretion system Vgr family protein	10-539: COG3501 (VgrG, Uncharacterized conserved protein, implicated in type VI secretion and phage assembly [Intracellular trafficking, secretion, and vesicular transport, Mobilome: prophages, transposons, General function prediction only].); 668-810: pfam10106 (DUF2345, Uncharacterized protein conserved in bacteria (DUF2345).); 518-622: pfam13296 (T6SS_Vgr, Putative type VI secretion system Rhs element Vgr.)		0 0 o	835	60	WP_012492469.1	hypothetical protein		Neg: SP(Sec/SPI) (Pr: 0.990), Pos: SP(Sec/SPI) (Pr: 0.955)	0 Y n4-16c22/23o	178	9	WP_006484960.1	IS66-like element ISBcen19 family transposase	103-494: NF033517 (transpos_IS66, IS66 family transposase.); 48-120: pfam13007 (LZ_Tnp_IS66, Transposase C of IS166 homeodomain.)		0 0 o	517	3597	WP_012492470.1	PAAR domain-containing protein	2-81: cd14744 (PAAR_CT_2, proline-alanine-alanine-arginine (PAAR) domain with uncharacterized C-terminal extension.)		0 0 o	83	558	WP_006481817.1	IS66 family insertion sequence element accessory protein TnpB	7-97: NF033819 (IS66_TnpB, IS66 family insertion sequence element accessory protein TnpB.)		0 0 o	112	5214	WP_077209818.1	hypothetical protein	42-133: COG2948 (VirB10, Type IV secretory pathway, VirB10 components [Intracellular trafficking, secretion, and vesicular transport].)	Neg: SP(Sec/SPI) (Pr: 0.996), Pos: SP(Sec/SPI) (Pr: 0.995)	0 Y n3-14c22/23o	144	878	WP_012492467.1	transposase	13-76: COG2963 (InsE, Transposase and inactivated derivatives [Mobilome: prophages, transposons].)	Neg: TAT(Tat/SPI) (Pr: 0.558)	0 0 o	127	5549						0	0	WP_227743230.1	TetR/AcrR family transcriptional regulator	118-231: pfam17932 (TetR_C_24, Tetracyclin repressor-like, C-terminal domain.); 52-98: pfam00440 (TetR_N, Bacterial regulatory proteins, tetR family.)		0 0 o	271	7606						0	0	WP_006492256.1	hypothetical protein			0 0 o	427	8551						0	0	WP_006481769.1	VOC family protein	13-153: COG0346 (GloA, Catechol 2,3-dioxygenase or other lactoylglutathione lyase family enzyme [Secondary metabolites biosynthesis, transport and catabolism].)		0 0 o	293	9898						0	0	WP_006481832.1	AMP-binding protein	19-545: COG1021 (EntE, Non-ribosomal peptide synthetase component E (peptide arylation enzyme) [Secondary metabolites biosynthesis, transport and catabolism].)		0 0 o	555	10801						0	0	WP_006481807.1	acyl-CoA thioesterase	17-126: cd00586 (4HBT, 4-hydroxybenzoyl-CoA thioesterase (4HBT).)		0 0 o	160	12465						0	0	WP_006481824.1	FAD-dependent monooxygenase	1-372: PRK08255 (PRK08255, bifunctional salicylyl-CoA 5-hydroxylase/oxidoreductase.)		0 0 o	379	12959						0	0
5665	https://www.ncbi.nlm.nih.gov/nuccore/NZ_MUVC01000182.1?report=graph&from=31086&to=33968	WHIX, WHIX	31	744	8.90e-25, 4.63e-09	0	1	5914	Burkholderia cenocepacia VC5080	NZ_MUVC01000182.1	31086	33968	+	WP_006481774.1	SH3 domain-containing protein			0 0 o	960	1	WP_012492468.1	type VI secretion system Vgr family protein	10-539: COG3501 (VgrG, Uncharacterized conserved protein, implicated in type VI secretion and phage assembly [Intracellular trafficking, secretion, and vesicular transport, Mobilome: prophages, transposons, General function prediction only].); 668-810: pfam10106 (DUF2345, Uncharacterized protein conserved in bacteria (DUF2345).); 518-622: pfam13296 (T6SS_Vgr, Putative type VI secretion system Rhs element Vgr.)		0 0 o	835	60	WP_012492469.1	hypothetical protein		Neg: SP(Sec/SPI) (Pr: 0.990), Pos: SP(Sec/SPI) (Pr: 0.955)	0 Y n4-16c22/23o	178	9	WP_006484960.1	IS66-like element ISBcen19 family transposase	103-494: NF033517 (transpos_IS66, IS66 family transposase.); 48-120: pfam13007 (LZ_Tnp_IS66, Transposase C of IS166 homeodomain.)		0 0 o	517	3597	WP_012492470.1	PAAR domain-containing protein	2-81: cd14744 (PAAR_CT_2, proline-alanine-alanine-arginine (PAAR) domain with uncharacterized C-terminal extension.)		0 0 o	83	558	WP_006481817.1	IS66 family insertion sequence element accessory protein TnpB	7-97: NF033819 (IS66_TnpB, IS66 family insertion sequence element accessory protein TnpB.)		0 0 o	112	5214	WP_050804551.1	hypothetical protein	42-133: COG2948 (VirB10, Type IV secretory pathway, VirB10 components [Intracellular trafficking, secretion, and vesicular transport].)	Neg: SP(Sec/SPI) (Pr: 0.996), Pos: SP(Sec/SPI) (Pr: 0.995)	0 Y n3-14c22/23o	158	878	WP_012492467.1	transposase	13-76: COG2963 (InsE, Transposase and inactivated derivatives [Mobilome: prophages, transposons].)	Neg: TAT(Tat/SPI) (Pr: 0.558)	0 0 o	127	5549	WP_006481764.1	DUF262 domain-containing protein	13-287: COG1479 (COG1479, Uncharacterized conserved protein, contains ParB-like and HNH nuclease domains [Function unknown].); 423-582: pfam07510 (DUF1524, Protein of unknown function (DUF1524).)		0 0 o	590	1464	WP_227743230.1	TetR/AcrR family transcriptional regulator	118-231: pfam17932 (TetR_C_24, Tetracyclin repressor-like, C-terminal domain.); 52-98: pfam00440 (TetR_N, Bacterial regulatory proteins, tetR family.)		0 0 o	271	7606		transposase				0	3404	WP_006492256.1	hypothetical protein			0 0 o	427	8551	WP_006482547.1	IS66-like element ISBcen14 family transposase	93-493: NF033517 (transpos_IS66, IS66 family transposase.); 42-113: pfam13007 (LZ_Tnp_IS66, Transposase C of IS166 homeodomain.)		0 0 o	523	3572	WP_006481769.1	VOC family protein	13-153: COG0346 (GloA, Catechol 2,3-dioxygenase or other lactoylglutathione lyase family enzyme [Secondary metabolites biosynthesis, transport and catabolism].)		0 0 o	293	9898	WP_006481825.1	IS66 family insertion sequence element accessory protein TnpB	10-99: NF033819 (IS66_TnpB, IS66 family insertion sequence element accessory protein TnpB.)		0 0 o	115	5195	WP_006481832.1	AMP-binding protein	19-545: COG1021 (EntE, Non-ribosomal peptide synthetase component E (peptide arylation enzyme) [Secondary metabolites biosynthesis, transport and catabolism].)		0 0 o	555	10801	WP_006481758.1	transposase	2-101: NF038385 (IS66_access_TnpA, IS66-like element accessory protein TnpA.)		0 0 o	128	5539	WP_006481807.1	acyl-CoA thioesterase	17-126: cd00586 (4HBT, 4-hydroxybenzoyl-CoA thioesterase (4HBT).)		0 0 o	160	12465						0	0	WP_006481824.1	FAD-dependent monooxygenase	1-372: PRK08255 (PRK08255, bifunctional salicylyl-CoA 5-hydroxylase/oxidoreductase.)		0 0 o	379	12959						0	0
5666	https://www.ncbi.nlm.nih.gov/nuccore/NZ_MUVF01000094.1?report=graph&from=1446&to=4328	WHIX, WHIX	31	744	8.90e-25, 4.63e-09	0	1	5915	Burkholderia cenocepacia VC7393	NZ_MUVF01000094.1	1446	4328	-	WP_006481774.1	SH3 domain-containing protein			0 0 o	960	1	WP_012492468.1	type VI secretion system Vgr family protein	10-539: COG3501 (VgrG, Uncharacterized conserved protein, implicated in type VI secretion and phage assembly [Intracellular trafficking, secretion, and vesicular transport, Mobilome: prophages, transposons, General function prediction only].); 668-810: pfam10106 (DUF2345, Uncharacterized protein conserved in bacteria (DUF2345).); 518-622: pfam13296 (T6SS_Vgr, Putative type VI secretion system Rhs element Vgr.)		0 0 o	835	60	WP_012492469.1	hypothetical protein		Neg: SP(Sec/SPI) (Pr: 0.990), Pos: SP(Sec/SPI) (Pr: 0.955)	0 Y n4-16c22/23o	178	9	WP_006484960.1	IS66-like element ISBcen19 family transposase	103-494: NF033517 (transpos_IS66, IS66 family transposase.); 48-120: pfam13007 (LZ_Tnp_IS66, Transposase C of IS166 homeodomain.)		0 0 o	517	3597	WP_012492470.1	PAAR domain-containing protein	2-81: cd14744 (PAAR_CT_2, proline-alanine-alanine-arginine (PAAR) domain with uncharacterized C-terminal extension.)		0 0 o	83	558	WP_006481817.1	IS66 family insertion sequence element accessory protein TnpB	7-97: NF033819 (IS66_TnpB, IS66 family insertion sequence element accessory protein TnpB.)		0 0 o	112	5214	WP_050804551.1	hypothetical protein	42-133: COG2948 (VirB10, Type IV secretory pathway, VirB10 components [Intracellular trafficking, secretion, and vesicular transport].)	Neg: SP(Sec/SPI) (Pr: 0.996), Pos: SP(Sec/SPI) (Pr: 0.995)	0 Y n3-14c22/23o	158	878	WP_012492467.1	transposase	13-76: COG2963 (InsE, Transposase and inactivated derivatives [Mobilome: prophages, transposons].)	Neg: TAT(Tat/SPI) (Pr: 0.558)	0 0 o	127	5549						0	0						0	0						0	0						0	0						0	0						0	0						0	0						0	0						0	0						0	0						0	0						0	0						0	0
5667	https://www.ncbi.nlm.nih.gov/nuccore/NZ_MUVX01000205.1?report=graph&from=4055&to=6937	WHIX, WHIX	31	744	8.90e-25, 4.63e-09	0	1	5916	Burkholderia cenocepacia VC6589	NZ_MUVX01000205.1	4055	6937	-	WP_006481774.1	SH3 domain-containing protein			0 0 o	960	1	WP_012492468.1	type VI secretion system Vgr family protein	10-539: COG3501 (VgrG, Uncharacterized conserved protein, implicated in type VI secretion and phage assembly [Intracellular trafficking, secretion, and vesicular transport, Mobilome: prophages, transposons, General function prediction only].); 668-810: pfam10106 (DUF2345, Uncharacterized protein conserved in bacteria (DUF2345).); 518-622: pfam13296 (T6SS_Vgr, Putative type VI secretion system Rhs element Vgr.)		0 0 o	835	60	WP_012492469.1	hypothetical protein		Neg: SP(Sec/SPI) (Pr: 0.990), Pos: SP(Sec/SPI) (Pr: 0.955)	0 Y n4-16c22/23o	178	9	WP_006484960.1	IS66-like element ISBcen19 family transposase	103-494: NF033517 (transpos_IS66, IS66 family transposase.); 48-120: pfam13007 (LZ_Tnp_IS66, Transposase C of IS166 homeodomain.)		0 0 o	517	3597	WP_012492470.1	PAAR domain-containing protein	2-81: cd14744 (PAAR_CT_2, proline-alanine-alanine-arginine (PAAR) domain with uncharacterized C-terminal extension.)		0 0 o	83	558	WP_006481817.1	IS66 family insertion sequence element accessory protein TnpB	7-97: NF033819 (IS66_TnpB, IS66 family insertion sequence element accessory protein TnpB.)		0 0 o	112	5214	WP_050804551.1	hypothetical protein	42-133: COG2948 (VirB10, Type IV secretory pathway, VirB10 components [Intracellular trafficking, secretion, and vesicular transport].)	Neg: SP(Sec/SPI) (Pr: 0.996), Pos: SP(Sec/SPI) (Pr: 0.995)	0 Y n3-14c22/23o	158	878	WP_012492467.1	transposase	13-76: COG2963 (InsE, Transposase and inactivated derivatives [Mobilome: prophages, transposons].)	Neg: TAT(Tat/SPI) (Pr: 0.558)	0 0 o	127	5549	WP_006481764.1	DUF262 domain-containing protein	13-287: COG1479 (COG1479, Uncharacterized conserved protein, contains ParB-like and HNH nuclease domains [Function unknown].); 423-582: pfam07510 (DUF1524, Protein of unknown function (DUF1524).)		0 0 o	590	1464	WP_006484978.1	UDP-galactopyranose mutase	1-366: COG0562 (Glf, UDP-galactopyranose mutase [Cell wall/membrane/envelope biogenesis].)	Neg: SP(Sec/SPI) (Pr: 0.893), Pos: SP(Sec/SPI) (Pr: 0.583)	0 Y n4-15c23/24o	383	6018		transposase				0	3404	WP_077176182.1	glycosyltransferase family 2 protein	18-257: cd04185 (GT_2_like_b, Subfamily of Glycosyltransferase Family GT2 of unknown function.)		0 0 o	330	7218	WP_143287459.1	transposase	1-129: NF033517 (transpos_IS66, IS66 family transposase.)		0 0 o	159	3572	WP_012492940.1	fucosyltransferase			0 0 o	323	8173						0	0	WP_006484908.1	hypothetical protein			0 0 o	604	10132						0	0	WP_006492985.1	hypothetical protein			0 0 o	345	11971						0	0	WP_012492938.1	hypothetical protein			0 0 o	160	13207						0	0
5668	https://www.ncbi.nlm.nih.gov/nuccore/NZ_MUUW01000036.1?report=graph&from=32952&to=35834	WHIX, WHIX	31	744	8.90e-25, 4.63e-09	0	1	5917	Burkholderia cenocepacia VC7723	NZ_MUUW01000036.1	32952	35834	+	WP_006481774.1	SH3 domain-containing protein			0 0 o	960	1	WP_012492468.1	type VI secretion system Vgr family protein	10-539: COG3501 (VgrG, Uncharacterized conserved protein, implicated in type VI secretion and phage assembly [Intracellular trafficking, secretion, and vesicular transport, Mobilome: prophages, transposons, General function prediction only].); 668-810: pfam10106 (DUF2345, Uncharacterized protein conserved in bacteria (DUF2345).); 518-622: pfam13296 (T6SS_Vgr, Putative type VI secretion system Rhs element Vgr.)		0 0 o	835	60	WP_012492469.1	hypothetical protein		Neg: SP(Sec/SPI) (Pr: 0.990), Pos: SP(Sec/SPI) (Pr: 0.955)	0 Y n4-16c22/23o	178	9	WP_006484960.1	IS66-like element ISBcen19 family transposase	103-494: NF033517 (transpos_IS66, IS66 family transposase.); 48-120: pfam13007 (LZ_Tnp_IS66, Transposase C of IS166 homeodomain.)		0 0 o	517	3600	WP_012492470.1	PAAR domain-containing protein	2-81: cd14744 (PAAR_CT_2, proline-alanine-alanine-arginine (PAAR) domain with uncharacterized C-terminal extension.)		0 0 o	83	558	WP_006481817.1	IS66 family insertion sequence element accessory protein TnpB	7-97: NF033819 (IS66_TnpB, IS66 family insertion sequence element accessory protein TnpB.)		0 0 o	112	5217		hypothetical protein				0	878	WP_012492467.1	transposase	13-76: COG2963 (InsE, Transposase and inactivated derivatives [Mobilome: prophages, transposons].)	Neg: TAT(Tat/SPI) (Pr: 0.558)	0 0 o	127	5552						0	0	WP_227743230.1	TetR/AcrR family transcriptional regulator	118-231: pfam17932 (TetR_C_24, Tetracyclin repressor-like, C-terminal domain.); 52-98: pfam00440 (TetR_N, Bacterial regulatory proteins, tetR family.)		0 0 o	271	7609						0	0	WP_006492256.1	hypothetical protein			0 0 o	427	8554						0	0	WP_006481769.1	VOC family protein	13-153: COG0346 (GloA, Catechol 2,3-dioxygenase or other lactoylglutathione lyase family enzyme [Secondary metabolites biosynthesis, transport and catabolism].)		0 0 o	293	9901						0	0	WP_006481832.1	AMP-binding protein	19-545: COG1021 (EntE, Non-ribosomal peptide synthetase component E (peptide arylation enzyme) [Secondary metabolites biosynthesis, transport and catabolism].)		0 0 o	555	10804						0	0	WP_006481807.1	acyl-CoA thioesterase	17-126: cd00586 (4HBT, 4-hydroxybenzoyl-CoA thioesterase (4HBT).)		0 0 o	160	12468						0	0	WP_006481824.1	FAD-dependent monooxygenase	1-372: PRK08255 (PRK08255, bifunctional salicylyl-CoA 5-hydroxylase/oxidoreductase.)		0 0 o	379	12962						0	0
5669	https://www.ncbi.nlm.nih.gov/nuccore/NZ_MUSB01000112.1?report=graph&from=44439&to=47321	WHIX, WHIX	31	744	4.93e-25, 4.59e-09	0	1	5918	Burkholderia cenocepacia VC7780	NZ_MUSB01000112.1	44439	47321	+	WP_077181033.1	SH3 domain-containing protein			0 0 o	960	1	WP_077209819.1	type VI secretion system Vgr family protein	10-539: COG3501 (VgrG, Uncharacterized conserved protein, implicated in type VI secretion and phage assembly [Intracellular trafficking, secretion, and vesicular transport, Mobilome: prophages, transposons, General function prediction only].); 668-810: pfam10106 (DUF2345, Uncharacterized protein conserved in bacteria (DUF2345).); 518-622: pfam13296 (T6SS_Vgr, Putative type VI secretion system Rhs element Vgr.)		0 0 o	835	60	WP_012492469.1	hypothetical protein		Neg: SP(Sec/SPI) (Pr: 0.990), Pos: SP(Sec/SPI) (Pr: 0.955)	0 Y n4-16c22/23o	178	9	WP_006484960.1	IS66-like element ISBcen19 family transposase	103-494: NF033517 (transpos_IS66, IS66 family transposase.); 48-120: pfam13007 (LZ_Tnp_IS66, Transposase C of IS166 homeodomain.)		0 0 o	517	3597	WP_012492470.1	PAAR domain-containing protein	2-81: cd14744 (PAAR_CT_2, proline-alanine-alanine-arginine (PAAR) domain with uncharacterized C-terminal extension.)		0 0 o	83	558	WP_006481817.1	IS66 family insertion sequence element accessory protein TnpB	7-97: NF033819 (IS66_TnpB, IS66 family insertion sequence element accessory protein TnpB.)		0 0 o	112	5214	WP_077209818.1	hypothetical protein	42-133: COG2948 (VirB10, Type IV secretory pathway, VirB10 components [Intracellular trafficking, secretion, and vesicular transport].)	Neg: SP(Sec/SPI) (Pr: 0.996), Pos: SP(Sec/SPI) (Pr: 0.995)	0 Y n3-14c22/23o	144	878	WP_012492467.1	transposase	13-76: COG2963 (InsE, Transposase and inactivated derivatives [Mobilome: prophages, transposons].)	Neg: TAT(Tat/SPI) (Pr: 0.558)	0 0 o	127	5549	WP_006481764.1	DUF262 domain-containing protein	13-287: COG1479 (COG1479, Uncharacterized conserved protein, contains ParB-like and HNH nuclease domains [Function unknown].); 423-582: pfam07510 (DUF1524, Protein of unknown function (DUF1524).)		0 0 o	590	1465	WP_227743230.1	TetR/AcrR family transcriptional regulator	118-231: pfam17932 (TetR_C_24, Tetracyclin repressor-like, C-terminal domain.); 52-98: pfam00440 (TetR_N, Bacterial regulatory proteins, tetR family.)		0 0 o	271	7606	WP_256604950.1	transposase			0 0 i	34	3399	WP_006492256.1	hypothetical protein			0 0 o	427	8551		IS66-like element ISBcen14 family transposase				0	3573	WP_006481769.1	VOC family protein	13-153: COG0346 (GloA, Catechol 2,3-dioxygenase or other lactoylglutathione lyase family enzyme [Secondary metabolites biosynthesis, transport and catabolism].)		0 0 o	293	9898						0	0	WP_006481832.1	AMP-binding protein	19-545: COG1021 (EntE, Non-ribosomal peptide synthetase component E (peptide arylation enzyme) [Secondary metabolites biosynthesis, transport and catabolism].)		0 0 o	555	10801						0	0	WP_006481807.1	acyl-CoA thioesterase	17-126: cd00586 (4HBT, 4-hydroxybenzoyl-CoA thioesterase (4HBT).)		0 0 o	160	12465						0	0	WP_006481824.1	FAD-dependent monooxygenase	1-372: PRK08255 (PRK08255, bifunctional salicylyl-CoA 5-hydroxylase/oxidoreductase.)		0 0 o	379	12959						0	0
5670	https://www.ncbi.nlm.nih.gov/nuccore/NZ_MURW01000081.1?report=graph&from=1543&to=4425	WHIX, WHIX	31	744	4.93e-25, 4.59e-09	0	1	5919	Burkholderia cenocepacia VC7579	NZ_MURW01000081.1	1543	4425	-	WP_077181033.1	SH3 domain-containing protein			0 0 o	960	1	WP_077209819.1	type VI secretion system Vgr family protein	10-539: COG3501 (VgrG, Uncharacterized conserved protein, implicated in type VI secretion and phage assembly [Intracellular trafficking, secretion, and vesicular transport, Mobilome: prophages, transposons, General function prediction only].); 668-810: pfam10106 (DUF2345, Uncharacterized protein conserved in bacteria (DUF2345).); 518-622: pfam13296 (T6SS_Vgr, Putative type VI secretion system Rhs element Vgr.)		0 0 o	835	60	WP_012492469.1	hypothetical protein		Neg: SP(Sec/SPI) (Pr: 0.990), Pos: SP(Sec/SPI) (Pr: 0.955)	0 Y n4-16c22/23o	178	9	WP_006484960.1	IS66-like element ISBcen19 family transposase	103-494: NF033517 (transpos_IS66, IS66 family transposase.); 48-120: pfam13007 (LZ_Tnp_IS66, Transposase C of IS166 homeodomain.)		0 0 o	517	3597	WP_012492470.1	PAAR domain-containing protein	2-81: cd14744 (PAAR_CT_2, proline-alanine-alanine-arginine (PAAR) domain with uncharacterized C-terminal extension.)		0 0 o	83	558	WP_006481817.1	IS66 family insertion sequence element accessory protein TnpB	7-97: NF033819 (IS66_TnpB, IS66 family insertion sequence element accessory protein TnpB.)		0 0 o	112	5214	WP_077209818.1	hypothetical protein	42-133: COG2948 (VirB10, Type IV secretory pathway, VirB10 components [Intracellular trafficking, secretion, and vesicular transport].)	Neg: SP(Sec/SPI) (Pr: 0.996), Pos: SP(Sec/SPI) (Pr: 0.995)	0 Y n3-14c22/23o	144	878	WP_012492467.1	transposase	13-76: COG2963 (InsE, Transposase and inactivated derivatives [Mobilome: prophages, transposons].)	Neg: TAT(Tat/SPI) (Pr: 0.558)	0 0 o	127	5549						0	0						0	0						0	0						0	0						0	0						0	0						0	0						0	0						0	0						0	0						0	0						0	0						0	0
5671	https://www.ncbi.nlm.nih.gov/nuccore/NZ_MURS01000070.1?report=graph&from=1322&to=4204	WHIX, WHIX	31	744	9.48e-24, 4.43e-09	0	1	5920	Burkholderia cenocepacia VC6533	NZ_MURS01000070.1	1322	4204	-	WP_077216280.1	SH3 domain-containing protein			0 0 o	960	1	WP_012492468.1	type VI secretion system Vgr family protein	10-539: COG3501 (VgrG, Uncharacterized conserved protein, implicated in type VI secretion and phage assembly [Intracellular trafficking, secretion, and vesicular transport, Mobilome: prophages, transposons, General function prediction only].); 668-810: pfam10106 (DUF2345, Uncharacterized protein conserved in bacteria (DUF2345).); 518-622: pfam13296 (T6SS_Vgr, Putative type VI secretion system Rhs element Vgr.)		0 0 o	835	60	WP_012492469.1	hypothetical protein		Neg: SP(Sec/SPI) (Pr: 0.990), Pos: SP(Sec/SPI) (Pr: 0.955)	0 Y n4-16c22/23o	178	9	WP_006484960.1	IS66-like element ISBcen19 family transposase	103-494: NF033517 (transpos_IS66, IS66 family transposase.); 48-120: pfam13007 (LZ_Tnp_IS66, Transposase C of IS166 homeodomain.)		0 0 o	517	3597	WP_012492470.1	PAAR domain-containing protein	2-81: cd14744 (PAAR_CT_2, proline-alanine-alanine-arginine (PAAR) domain with uncharacterized C-terminal extension.)		0 0 o	83	558	WP_006481817.1	IS66 family insertion sequence element accessory protein TnpB	7-97: NF033819 (IS66_TnpB, IS66 family insertion sequence element accessory protein TnpB.)		0 0 o	112	5214	WP_143280502.1	hypothetical protein		Neg: SP(Sec/SPI) (Pr: 0.996), Pos: SP(Sec/SPI) (Pr: 0.995)	0 Y n3-14c22/23o	74	878	WP_012492467.1	transposase	13-76: COG2963 (InsE, Transposase and inactivated derivatives [Mobilome: prophages, transposons].)	Neg: TAT(Tat/SPI) (Pr: 0.558)	0 0 o	127	5549	WP_143276847.1	integrase core domain-containing protein	1-36: pfam13683 (rve_3, Integrase core domain.)		0 0 o	57	1147	WP_227743230.1	TetR/AcrR family transcriptional regulator	118-231: pfam17932 (TetR_C_24, Tetracyclin repressor-like, C-terminal domain.); 52-98: pfam00440 (TetR_N, Bacterial regulatory proteins, tetR family.)		0 0 o	271	7606						0	0	WP_077216281.1	alpha/beta hydrolase			0 0 o	427	8551						0	0	WP_006481769.1	VOC family protein	13-153: COG0346 (GloA, Catechol 2,3-dioxygenase or other lactoylglutathione lyase family enzyme [Secondary metabolites biosynthesis, transport and catabolism].)		0 0 o	293	9898						0	0	WP_006481832.1	AMP-binding protein	19-545: COG1021 (EntE, Non-ribosomal peptide synthetase component E (peptide arylation enzyme) [Secondary metabolites biosynthesis, transport and catabolism].)		0 0 o	555	10801						0	0	WP_006481807.1	acyl-CoA thioesterase	17-126: cd00586 (4HBT, 4-hydroxybenzoyl-CoA thioesterase (4HBT).)		0 0 o	160	12465						0	0	WP_006481824.1	FAD-dependent monooxygenase	1-372: PRK08255 (PRK08255, bifunctional salicylyl-CoA 5-hydroxylase/oxidoreductase.)		0 0 o	379	12959						0	0
5672	https://www.ncbi.nlm.nih.gov/nuccore/NZ_MURQ01000099.1?report=graph&from=4029&to=6911	WHIX, WHIX	31	744	4.93e-25, 4.59e-09	0	1	5921	Burkholderia cenocepacia VC4927	NZ_MURQ01000099.1	4029	6911	-	WP_077181033.1	SH3 domain-containing protein			0 0 o	960	1	WP_012492468.1	type VI secretion system Vgr family protein	10-539: COG3501 (VgrG, Uncharacterized conserved protein, implicated in type VI secretion and phage assembly [Intracellular trafficking, secretion, and vesicular transport, Mobilome: prophages, transposons, General function prediction only].); 668-810: pfam10106 (DUF2345, Uncharacterized protein conserved in bacteria (DUF2345).); 518-622: pfam13296 (T6SS_Vgr, Putative type VI secretion system Rhs element Vgr.)		0 0 o	835	60	WP_012492469.1	hypothetical protein		Neg: SP(Sec/SPI) (Pr: 0.990), Pos: SP(Sec/SPI) (Pr: 0.955)	0 Y n4-16c22/23o	178	9	WP_006484960.1	IS66-like element ISBcen19 family transposase	103-494: NF033517 (transpos_IS66, IS66 family transposase.); 48-120: pfam13007 (LZ_Tnp_IS66, Transposase C of IS166 homeodomain.)		0 0 o	517	3597	WP_012492470.1	PAAR domain-containing protein	2-81: cd14744 (PAAR_CT_2, proline-alanine-alanine-arginine (PAAR) domain with uncharacterized C-terminal extension.)		0 0 o	83	558	WP_006481817.1	IS66 family insertion sequence element accessory protein TnpB	7-97: NF033819 (IS66_TnpB, IS66 family insertion sequence element accessory protein TnpB.)		0 0 o	112	5214	WP_050804551.1	hypothetical protein	42-133: COG2948 (VirB10, Type IV secretory pathway, VirB10 components [Intracellular trafficking, secretion, and vesicular transport].)	Neg: SP(Sec/SPI) (Pr: 0.996), Pos: SP(Sec/SPI) (Pr: 0.995)	0 Y n3-14c22/23o	158	878	WP_012492467.1	transposase	13-76: COG2963 (InsE, Transposase and inactivated derivatives [Mobilome: prophages, transposons].)	Neg: TAT(Tat/SPI) (Pr: 0.558)	0 0 o	127	5549	WP_006481764.1	DUF262 domain-containing protein	13-287: COG1479 (COG1479, Uncharacterized conserved protein, contains ParB-like and HNH nuclease domains [Function unknown].); 423-582: pfam07510 (DUF1524, Protein of unknown function (DUF1524).)		0 0 o	590	1464		UDP-galactopyranose mutase				0	6090	WP_256604950.1	transposase			0 0 i	34	3398	WP_077181032.1	glycosyltransferase family 2 protein	18-257: cd04185 (GT_2_like_b, Subfamily of Glycosyltransferase Family GT2 of unknown function.)		0 0 o	330	7217	WP_143280850.1	transposase	1-121: NF033517 (transpos_IS66, IS66 family transposase.)		0 0 o	151	3572	WP_012492940.1	fucosyltransferase			0 0 o	323	8172						0	0	WP_143280851.1	PadR family transcriptional regulator			0 0 o	533	10343						0	0	WP_006492985.1	hypothetical protein			0 0 o	345	11969						0	0	WP_012492938.1	hypothetical protein			0 0 o	160	13205						0	0
5673	https://www.ncbi.nlm.nih.gov/nuccore/NZ_MUVQ01000122.1?report=graph&from=1542&to=4424	WHIX, WHIX	31	744	8.90e-25, 4.63e-09	0	1	5922	Burkholderia cenocepacia VC14309	NZ_MUVQ01000122.1	1542	4424	-	WP_006481774.1	SH3 domain-containing protein			0 0 o	960	1	WP_012492468.1	type VI secretion system Vgr family protein	10-539: COG3501 (VgrG, Uncharacterized conserved protein, implicated in type VI secretion and phage assembly [Intracellular trafficking, secretion, and vesicular transport, Mobilome: prophages, transposons, General function prediction only].); 668-810: pfam10106 (DUF2345, Uncharacterized protein conserved in bacteria (DUF2345).); 518-622: pfam13296 (T6SS_Vgr, Putative type VI secretion system Rhs element Vgr.)		0 0 o	835	60	WP_012492469.1	hypothetical protein		Neg: SP(Sec/SPI) (Pr: 0.990), Pos: SP(Sec/SPI) (Pr: 0.955)	0 Y n4-16c22/23o	178	9		IS5-like element IS402 family transposase				0	3019	WP_012492470.1	PAAR domain-containing protein	2-81: cd14744 (PAAR_CT_2, proline-alanine-alanine-arginine (PAAR) domain with uncharacterized C-terminal extension.)		0 0 o	83	558						0	0	WP_050804551.1	hypothetical protein	42-133: COG2948 (VirB10, Type IV secretory pathway, VirB10 components [Intracellular trafficking, secretion, and vesicular transport].)	Neg: SP(Sec/SPI) (Pr: 0.996), Pos: SP(Sec/SPI) (Pr: 0.995)	0 Y n3-14c22/23o	158	878						0	0						0	0						0	0						0	0						0	0						0	0						0	0						0	0						0	0						0	0						0	0						0	0						0	0						0	0
5674	https://www.ncbi.nlm.nih.gov/nuccore/NZ_MUVY01000093.1?report=graph&from=32909&to=35791	WHIX, WHIX	31	744	8.90e-25, 4.63e-09	0	1	5923	Burkholderia cenocepacia VC7741	NZ_MUVY01000093.1	32909	35791	+	WP_006481774.1	SH3 domain-containing protein			0 0 o	960	1	WP_012492468.1	type VI secretion system Vgr family protein	10-539: COG3501 (VgrG, Uncharacterized conserved protein, implicated in type VI secretion and phage assembly [Intracellular trafficking, secretion, and vesicular transport, Mobilome: prophages, transposons, General function prediction only].); 668-810: pfam10106 (DUF2345, Uncharacterized protein conserved in bacteria (DUF2345).); 518-622: pfam13296 (T6SS_Vgr, Putative type VI secretion system Rhs element Vgr.)		0 0 o	835	60	WP_012492469.1	hypothetical protein		Neg: SP(Sec/SPI) (Pr: 0.990), Pos: SP(Sec/SPI) (Pr: 0.955)	0 Y n4-16c22/23o	178	9	WP_006484960.1	IS66-like element ISBcen19 family transposase	103-494: NF033517 (transpos_IS66, IS66 family transposase.); 48-120: pfam13007 (LZ_Tnp_IS66, Transposase C of IS166 homeodomain.)		0 0 o	517	3597	WP_012492470.1	PAAR domain-containing protein	2-81: cd14744 (PAAR_CT_2, proline-alanine-alanine-arginine (PAAR) domain with uncharacterized C-terminal extension.)		0 0 o	83	558	WP_006481817.1	IS66 family insertion sequence element accessory protein TnpB	7-97: NF033819 (IS66_TnpB, IS66 family insertion sequence element accessory protein TnpB.)		0 0 o	112	5214	WP_050804551.1	hypothetical protein	42-133: COG2948 (VirB10, Type IV secretory pathway, VirB10 components [Intracellular trafficking, secretion, and vesicular transport].)	Neg: SP(Sec/SPI) (Pr: 0.996), Pos: SP(Sec/SPI) (Pr: 0.995)	0 Y n3-14c22/23o	158	878	WP_012492467.1	transposase	13-76: COG2963 (InsE, Transposase and inactivated derivatives [Mobilome: prophages, transposons].)	Neg: TAT(Tat/SPI) (Pr: 0.558)	0 0 o	127	5549	WP_006481764.1	DUF262 domain-containing protein	13-287: COG1479 (COG1479, Uncharacterized conserved protein, contains ParB-like and HNH nuclease domains [Function unknown].); 423-582: pfam07510 (DUF1524, Protein of unknown function (DUF1524).)		0 0 o	590	1464	WP_020980040.1	TetR/AcrR family transcriptional regulator	100-213: pfam17932 (TetR_C_24, Tetracyclin repressor-like, C-terminal domain.); 34-80: pfam00440 (TetR_N, Bacterial regulatory proteins, tetR family.)		0 0 i	253	7660	WP_256604950.1	transposase			0 0 i	34	3398	WP_006492256.1	hypothetical protein			0 0 o	427	8551	WP_006482547.1	IS66-like element ISBcen14 family transposase	93-493: NF033517 (transpos_IS66, IS66 family transposase.); 42-113: pfam13007 (LZ_Tnp_IS66, Transposase C of IS166 homeodomain.)		0 0 o	523	3572	WP_006481769.1	VOC family protein	13-153: COG0346 (GloA, Catechol 2,3-dioxygenase or other lactoylglutathione lyase family enzyme [Secondary metabolites biosynthesis, transport and catabolism].)		0 0 o	293	9898	WP_006481825.1	IS66 family insertion sequence element accessory protein TnpB	10-99: NF033819 (IS66_TnpB, IS66 family insertion sequence element accessory protein TnpB.)		0 0 o	115	5195	WP_006481832.1	AMP-binding protein	19-545: COG1021 (EntE, Non-ribosomal peptide synthetase component E (peptide arylation enzyme) [Secondary metabolites biosynthesis, transport and catabolism].)		0 0 o	555	10801	WP_077186774.1	transposase	1-83: NF038385 (IS66_access_TnpA, IS66-like element accessory protein TnpA.)		0 0 o	110	5539	WP_006481807.1	acyl-CoA thioesterase	17-126: cd00586 (4HBT, 4-hydroxybenzoyl-CoA thioesterase (4HBT).)		0 0 o	160	12465						0	0	WP_006481824.1	FAD-dependent monooxygenase	1-372: PRK08255 (PRK08255, bifunctional salicylyl-CoA 5-hydroxylase/oxidoreductase.)		0 0 o	379	12959						0	0
5675	https://www.ncbi.nlm.nih.gov/nuccore/NZ_MUVA01000140.1?report=graph&from=5919&to=8801	WHIX, WHIX	31	744	8.90e-25, 4.63e-09	0	1	5924	Burkholderia cenocepacia VC9444	NZ_MUVA01000140.1	5919	8801	-	WP_006481774.1	SH3 domain-containing protein			0 0 o	960	1	WP_077182060.1	type VI secretion system Vgr family protein	10-539: COG3501 (VgrG, Uncharacterized conserved protein, implicated in type VI secretion and phage assembly [Intracellular trafficking, secretion, and vesicular transport, Mobilome: prophages, transposons, General function prediction only].); 668-810: pfam10106 (DUF2345, Uncharacterized protein conserved in bacteria (DUF2345).); 518-622: pfam13296 (T6SS_Vgr, Putative type VI secretion system Rhs element Vgr.)		0 0 o	835	60	WP_012492469.1	hypothetical protein		Neg: SP(Sec/SPI) (Pr: 0.990), Pos: SP(Sec/SPI) (Pr: 0.955)	0 Y n4-16c22/23o	178	9	WP_006484960.1	IS66-like element ISBcen19 family transposase	103-494: NF033517 (transpos_IS66, IS66 family transposase.); 48-120: pfam13007 (LZ_Tnp_IS66, Transposase C of IS166 homeodomain.)		0 0 o	517	3598	WP_012492470.1	PAAR domain-containing protein	2-81: cd14744 (PAAR_CT_2, proline-alanine-alanine-arginine (PAAR) domain with uncharacterized C-terminal extension.)		0 0 o	83	558	WP_006481817.1	IS66 family insertion sequence element accessory protein TnpB	7-97: NF033819 (IS66_TnpB, IS66 family insertion sequence element accessory protein TnpB.)		0 0 o	112	5215	WP_050804551.1	hypothetical protein	42-133: COG2948 (VirB10, Type IV secretory pathway, VirB10 components [Intracellular trafficking, secretion, and vesicular transport].)	Neg: SP(Sec/SPI) (Pr: 0.996), Pos: SP(Sec/SPI) (Pr: 0.995)	0 Y n3-14c22/23o	158	878	WP_012492467.1	transposase	13-76: COG2963 (InsE, Transposase and inactivated derivatives [Mobilome: prophages, transposons].)	Neg: TAT(Tat/SPI) (Pr: 0.558)	0 0 o	127	5550	WP_006481764.1	DUF262 domain-containing protein	13-287: COG1479 (COG1479, Uncharacterized conserved protein, contains ParB-like and HNH nuclease domains [Function unknown].); 423-582: pfam07510 (DUF1524, Protein of unknown function (DUF1524).)		0 0 o	590	1464	WP_227743230.1	TetR/AcrR family transcriptional regulator	118-231: pfam17932 (TetR_C_24, Tetracyclin repressor-like, C-terminal domain.); 52-98: pfam00440 (TetR_N, Bacterial regulatory proteins, tetR family.)		0 0 o	271	7607	WP_256604950.1	transposase			0 0 i	34	3398	WP_006492256.1	hypothetical protein			0 0 o	427	8552	WP_006482547.1	IS66-like element ISBcen14 family transposase	93-493: NF033517 (transpos_IS66, IS66 family transposase.); 42-113: pfam13007 (LZ_Tnp_IS66, Transposase C of IS166 homeodomain.)		0 0 o	523	3572	WP_006481769.1	VOC family protein	13-153: COG0346 (GloA, Catechol 2,3-dioxygenase or other lactoylglutathione lyase family enzyme [Secondary metabolites biosynthesis, transport and catabolism].)		0 0 o	293	9899	WP_006481825.1	IS66 family insertion sequence element accessory protein TnpB	10-99: NF033819 (IS66_TnpB, IS66 family insertion sequence element accessory protein TnpB.)		0 0 o	115	5195	WP_006481832.1	AMP-binding protein	19-545: COG1021 (EntE, Non-ribosomal peptide synthetase component E (peptide arylation enzyme) [Secondary metabolites biosynthesis, transport and catabolism].)		0 0 o	555	10802	WP_077204422.1	transposase	4-95: NF038385 (IS66_access_TnpA, IS66-like element accessory protein TnpA.)		0 0 i	122	5539	WP_006481807.1	acyl-CoA thioesterase	17-126: cd00586 (4HBT, 4-hydroxybenzoyl-CoA thioesterase (4HBT).)		0 0 o	160	12466						0	0	WP_006481824.1	FAD-dependent monooxygenase	1-372: PRK08255 (PRK08255, bifunctional salicylyl-CoA 5-hydroxylase/oxidoreductase.)		0 0 o	379	12960						0	0
5676	https://www.ncbi.nlm.nih.gov/nuccore/NZ_MURV01000109.1?report=graph&from=10375&to=13257	WHIX, WHIX	31	744	4.93e-25, 4.59e-09	0	1	5925	Burkholderia cenocepacia VC7348	NZ_MURV01000109.1	10375	13257	+	WP_077181033.1	SH3 domain-containing protein			0 0 o	960	1	WP_012492468.1	type VI secretion system Vgr family protein	10-539: COG3501 (VgrG, Uncharacterized conserved protein, implicated in type VI secretion and phage assembly [Intracellular trafficking, secretion, and vesicular transport, Mobilome: prophages, transposons, General function prediction only].); 668-810: pfam10106 (DUF2345, Uncharacterized protein conserved in bacteria (DUF2345).); 518-622: pfam13296 (T6SS_Vgr, Putative type VI secretion system Rhs element Vgr.)		0 0 o	835	60	WP_012492469.1	hypothetical protein		Neg: SP(Sec/SPI) (Pr: 0.990), Pos: SP(Sec/SPI) (Pr: 0.955)	0 Y n4-16c22/23o	178	9	WP_006484960.1	IS66-like element ISBcen19 family transposase	103-494: NF033517 (transpos_IS66, IS66 family transposase.); 48-120: pfam13007 (LZ_Tnp_IS66, Transposase C of IS166 homeodomain.)		0 0 o	517	3597	WP_012492470.1	PAAR domain-containing protein	2-81: cd14744 (PAAR_CT_2, proline-alanine-alanine-arginine (PAAR) domain with uncharacterized C-terminal extension.)		0 0 o	83	558	WP_006481817.1	IS66 family insertion sequence element accessory protein TnpB	7-97: NF033819 (IS66_TnpB, IS66 family insertion sequence element accessory protein TnpB.)		0 0 o	112	5214	WP_050804551.1	hypothetical protein	42-133: COG2948 (VirB10, Type IV secretory pathway, VirB10 components [Intracellular trafficking, secretion, and vesicular transport].)	Neg: SP(Sec/SPI) (Pr: 0.996), Pos: SP(Sec/SPI) (Pr: 0.995)	0 Y n3-14c22/23o	158	878	WP_012492467.1	transposase	13-76: COG2963 (InsE, Transposase and inactivated derivatives [Mobilome: prophages, transposons].)	Neg: TAT(Tat/SPI) (Pr: 0.558)	0 0 o	127	5549	WP_006481764.1	DUF262 domain-containing protein	13-287: COG1479 (COG1479, Uncharacterized conserved protein, contains ParB-like and HNH nuclease domains [Function unknown].); 423-582: pfam07510 (DUF1524, Protein of unknown function (DUF1524).)		0 0 o	590	1464		UDP-galactopyranose mutase				0	6018	WP_256604950.1	transposase			0 0 i	34	3398	WP_077181032.1	glycosyltransferase family 2 protein	18-257: cd04185 (GT_2_like_b, Subfamily of Glycosyltransferase Family GT2 of unknown function.)		0 0 o	330	7217	WP_006482547.1	IS66-like element ISBcen14 family transposase	93-493: NF033517 (transpos_IS66, IS66 family transposase.); 42-113: pfam13007 (LZ_Tnp_IS66, Transposase C of IS166 homeodomain.)		0 0 o	523	3572	WP_012492940.1	fucosyltransferase			0 0 o	323	8172	WP_006481825.1	IS66 family insertion sequence element accessory protein TnpB	10-99: NF033819 (IS66_TnpB, IS66 family insertion sequence element accessory protein TnpB.)		0 0 o	115	5195		PadR family transcriptional regulator				0	10131						0	0						0	0						0	0						0	0						0	0
5677	https://www.ncbi.nlm.nih.gov/nuccore/NZ_MUVH01000098.1?report=graph&from=1446&to=4328	WHIX, WHIX	31	744	8.90e-25, 4.63e-09	0	1	5926	Burkholderia cenocepacia VC8412	NZ_MUVH01000098.1	1446	4328	-	WP_006481774.1	SH3 domain-containing protein			0 0 o	960	1	WP_012492468.1	type VI secretion system Vgr family protein	10-539: COG3501 (VgrG, Uncharacterized conserved protein, implicated in type VI secretion and phage assembly [Intracellular trafficking, secretion, and vesicular transport, Mobilome: prophages, transposons, General function prediction only].); 668-810: pfam10106 (DUF2345, Uncharacterized protein conserved in bacteria (DUF2345).); 518-622: pfam13296 (T6SS_Vgr, Putative type VI secretion system Rhs element Vgr.)		0 0 o	835	60	WP_012492469.1	hypothetical protein		Neg: SP(Sec/SPI) (Pr: 0.990), Pos: SP(Sec/SPI) (Pr: 0.955)	0 Y n4-16c22/23o	178	9	WP_006484960.1	IS66-like element ISBcen19 family transposase	103-494: NF033517 (transpos_IS66, IS66 family transposase.); 48-120: pfam13007 (LZ_Tnp_IS66, Transposase C of IS166 homeodomain.)		0 0 o	517	3597	WP_012492470.1	PAAR domain-containing protein	2-81: cd14744 (PAAR_CT_2, proline-alanine-alanine-arginine (PAAR) domain with uncharacterized C-terminal extension.)		0 0 o	83	558	WP_006481817.1	IS66 family insertion sequence element accessory protein TnpB	7-97: NF033819 (IS66_TnpB, IS66 family insertion sequence element accessory protein TnpB.)		0 0 o	112	5214	WP_050804551.1	hypothetical protein	42-133: COG2948 (VirB10, Type IV secretory pathway, VirB10 components [Intracellular trafficking, secretion, and vesicular transport].)	Neg: SP(Sec/SPI) (Pr: 0.996), Pos: SP(Sec/SPI) (Pr: 0.995)	0 Y n3-14c22/23o	158	878	WP_012492467.1	transposase	13-76: COG2963 (InsE, Transposase and inactivated derivatives [Mobilome: prophages, transposons].)	Neg: TAT(Tat/SPI) (Pr: 0.558)	0 0 o	127	5549						0	0	WP_006484978.1	UDP-galactopyranose mutase	1-366: COG0562 (Glf, UDP-galactopyranose mutase [Cell wall/membrane/envelope biogenesis].)	Neg: SP(Sec/SPI) (Pr: 0.893), Pos: SP(Sec/SPI) (Pr: 0.583)	0 Y n4-15c23/24o	383	6018						0	0	WP_077176182.1	glycosyltransferase family 2 protein	18-257: cd04185 (GT_2_like_b, Subfamily of Glycosyltransferase Family GT2 of unknown function.)		0 0 o	330	7218						0	0	WP_143280795.1	hypothetical protein			0 0 o	323	8173						0	0	WP_012492939.1	hypothetical protein			0 0 o	532	10349						0	0	WP_006492985.1	hypothetical protein			0 0 o	345	11972						0	0	WP_012492938.1	hypothetical protein			0 0 o	160	13208						0	0
5678	https://www.ncbi.nlm.nih.gov/nuccore/NZ_MUVV01000190.1?report=graph&from=6034&to=8916	WHIX, WHIX	31	744	8.90e-25, 4.63e-09	0	1	5927	Burkholderia cenocepacia VC6357	NZ_MUVV01000190.1	6034	8916	-	WP_006481774.1	SH3 domain-containing protein			0 0 o	960	1	WP_012492468.1	type VI secretion system Vgr family protein	10-539: COG3501 (VgrG, Uncharacterized conserved protein, implicated in type VI secretion and phage assembly [Intracellular trafficking, secretion, and vesicular transport, Mobilome: prophages, transposons, General function prediction only].); 668-810: pfam10106 (DUF2345, Uncharacterized protein conserved in bacteria (DUF2345).); 518-622: pfam13296 (T6SS_Vgr, Putative type VI secretion system Rhs element Vgr.)		0 0 o	835	60	WP_012492469.1	hypothetical protein		Neg: SP(Sec/SPI) (Pr: 0.990), Pos: SP(Sec/SPI) (Pr: 0.955)	0 Y n4-16c22/23o	178	9	WP_006484960.1	IS66-like element ISBcen19 family transposase	103-494: NF033517 (transpos_IS66, IS66 family transposase.); 48-120: pfam13007 (LZ_Tnp_IS66, Transposase C of IS166 homeodomain.)		0 0 o	517	3597	WP_012492470.1	PAAR domain-containing protein	2-81: cd14744 (PAAR_CT_2, proline-alanine-alanine-arginine (PAAR) domain with uncharacterized C-terminal extension.)		0 0 o	83	558	WP_006481817.1	IS66 family insertion sequence element accessory protein TnpB	7-97: NF033819 (IS66_TnpB, IS66 family insertion sequence element accessory protein TnpB.)		0 0 o	112	5214	WP_050804551.1	hypothetical protein	42-133: COG2948 (VirB10, Type IV secretory pathway, VirB10 components [Intracellular trafficking, secretion, and vesicular transport].)	Neg: SP(Sec/SPI) (Pr: 0.996), Pos: SP(Sec/SPI) (Pr: 0.995)	0 Y n3-14c22/23o	158	878	WP_012492467.1	transposase	13-76: COG2963 (InsE, Transposase and inactivated derivatives [Mobilome: prophages, transposons].)	Neg: TAT(Tat/SPI) (Pr: 0.558)	0 0 o	127	5549	WP_006481764.1	DUF262 domain-containing protein	13-287: COG1479 (COG1479, Uncharacterized conserved protein, contains ParB-like and HNH nuclease domains [Function unknown].); 423-582: pfam07510 (DUF1524, Protein of unknown function (DUF1524).)		0 0 o	590	1464						0	0		transposase				0	3404						0	0	WP_006482547.1	IS66-like element ISBcen14 family transposase	93-493: NF033517 (transpos_IS66, IS66 family transposase.); 42-113: pfam13007 (LZ_Tnp_IS66, Transposase C of IS166 homeodomain.)		0 0 o	523	3572						0	0	WP_006481825.1	IS66 family insertion sequence element accessory protein TnpB	10-99: NF033819 (IS66_TnpB, IS66 family insertion sequence element accessory protein TnpB.)		0 0 o	115	5195						0	0	WP_006481758.1	transposase	2-101: NF038385 (IS66_access_TnpA, IS66-like element accessory protein TnpA.)		0 0 o	128	5539						0	0						0	0						0	0						0	0
5679	https://www.ncbi.nlm.nih.gov/nuccore/NZ_MUVZ01000122.1?report=graph&from=6035&to=8917	WHIX, WHIX	31	744	8.90e-25, 4.63e-09	0	1	5928	Burkholderia cenocepacia VC7933	NZ_MUVZ01000122.1	6035	8917	-	WP_006481774.1	SH3 domain-containing protein			0 0 o	960	1	WP_012492468.1	type VI secretion system Vgr family protein	10-539: COG3501 (VgrG, Uncharacterized conserved protein, implicated in type VI secretion and phage assembly [Intracellular trafficking, secretion, and vesicular transport, Mobilome: prophages, transposons, General function prediction only].); 668-810: pfam10106 (DUF2345, Uncharacterized protein conserved in bacteria (DUF2345).); 518-622: pfam13296 (T6SS_Vgr, Putative type VI secretion system Rhs element Vgr.)		0 0 o	835	60	WP_012492469.1	hypothetical protein		Neg: SP(Sec/SPI) (Pr: 0.990), Pos: SP(Sec/SPI) (Pr: 0.955)	0 Y n4-16c22/23o	178	9	WP_006484960.1	IS66-like element ISBcen19 family transposase	103-494: NF033517 (transpos_IS66, IS66 family transposase.); 48-120: pfam13007 (LZ_Tnp_IS66, Transposase C of IS166 homeodomain.)		0 0 o	517	3597	WP_012492470.1	PAAR domain-containing protein	2-81: cd14744 (PAAR_CT_2, proline-alanine-alanine-arginine (PAAR) domain with uncharacterized C-terminal extension.)		0 0 o	83	558	WP_006481817.1	IS66 family insertion sequence element accessory protein TnpB	7-97: NF033819 (IS66_TnpB, IS66 family insertion sequence element accessory protein TnpB.)		0 0 o	112	5214	WP_050804551.1	hypothetical protein	42-133: COG2948 (VirB10, Type IV secretory pathway, VirB10 components [Intracellular trafficking, secretion, and vesicular transport].)	Neg: SP(Sec/SPI) (Pr: 0.996), Pos: SP(Sec/SPI) (Pr: 0.995)	0 Y n3-14c22/23o	158	878	WP_012492467.1	transposase	13-76: COG2963 (InsE, Transposase and inactivated derivatives [Mobilome: prophages, transposons].)	Neg: TAT(Tat/SPI) (Pr: 0.558)	0 0 o	127	5549	WP_006481764.1	DUF262 domain-containing protein	13-287: COG1479 (COG1479, Uncharacterized conserved protein, contains ParB-like and HNH nuclease domains [Function unknown].); 423-582: pfam07510 (DUF1524, Protein of unknown function (DUF1524).)		0 0 o	590	1464	WP_227743230.1	TetR/AcrR family transcriptional regulator	118-231: pfam17932 (TetR_C_24, Tetracyclin repressor-like, C-terminal domain.); 52-98: pfam00440 (TetR_N, Bacterial regulatory proteins, tetR family.)		0 0 o	271	7606		transposase				0	3404	WP_006492256.1	hypothetical protein			0 0 o	427	8551	WP_006482547.1	IS66-like element ISBcen14 family transposase	93-493: NF033517 (transpos_IS66, IS66 family transposase.); 42-113: pfam13007 (LZ_Tnp_IS66, Transposase C of IS166 homeodomain.)		0 0 o	523	3572	WP_006481769.1	VOC family protein	13-153: COG0346 (GloA, Catechol 2,3-dioxygenase or other lactoylglutathione lyase family enzyme [Secondary metabolites biosynthesis, transport and catabolism].)		0 0 o	293	9898	WP_006481825.1	IS66 family insertion sequence element accessory protein TnpB	10-99: NF033819 (IS66_TnpB, IS66 family insertion sequence element accessory protein TnpB.)		0 0 o	115	5195	WP_006481832.1	AMP-binding protein	19-545: COG1021 (EntE, Non-ribosomal peptide synthetase component E (peptide arylation enzyme) [Secondary metabolites biosynthesis, transport and catabolism].)		0 0 o	555	10801	WP_006481758.1	transposase	2-101: NF038385 (IS66_access_TnpA, IS66-like element accessory protein TnpA.)		0 0 o	128	5539	WP_006481807.1	acyl-CoA thioesterase	17-126: cd00586 (4HBT, 4-hydroxybenzoyl-CoA thioesterase (4HBT).)		0 0 o	160	12465						0	0	WP_006481824.1	FAD-dependent monooxygenase	1-372: PRK08255 (PRK08255, bifunctional salicylyl-CoA 5-hydroxylase/oxidoreductase.)		0 0 o	379	12959						0	0
5680	https://www.ncbi.nlm.nih.gov/nuccore/NZ_MUUV01000064.1?report=graph&from=42019&to=44901	WHIX, WHIX	31	744	8.90e-25, 4.63e-09	0	1	5930	Burkholderia cenocepacia VC7722	NZ_MUUV01000064.1	42019	44901	+	WP_006481774.1	SH3 domain-containing protein			0 0 o	960	1	WP_012492468.1	type VI secretion system Vgr family protein	10-539: COG3501 (VgrG, Uncharacterized conserved protein, implicated in type VI secretion and phage assembly [Intracellular trafficking, secretion, and vesicular transport, Mobilome: prophages, transposons, General function prediction only].); 668-810: pfam10106 (DUF2345, Uncharacterized protein conserved in bacteria (DUF2345).); 518-622: pfam13296 (T6SS_Vgr, Putative type VI secretion system Rhs element Vgr.)		0 0 o	835	60	WP_012492469.1	hypothetical protein		Neg: SP(Sec/SPI) (Pr: 0.990), Pos: SP(Sec/SPI) (Pr: 0.955)	0 Y n4-16c22/23o	178	9	WP_006484960.1	IS66-like element ISBcen19 family transposase	103-494: NF033517 (transpos_IS66, IS66 family transposase.); 48-120: pfam13007 (LZ_Tnp_IS66, Transposase C of IS166 homeodomain.)		0 0 o	517	3598	WP_012492470.1	PAAR domain-containing protein	2-81: cd14744 (PAAR_CT_2, proline-alanine-alanine-arginine (PAAR) domain with uncharacterized C-terminal extension.)		0 0 o	83	558	WP_006481817.1	IS66 family insertion sequence element accessory protein TnpB	7-97: NF033819 (IS66_TnpB, IS66 family insertion sequence element accessory protein TnpB.)		0 0 o	112	5215	WP_050804551.1	hypothetical protein	42-133: COG2948 (VirB10, Type IV secretory pathway, VirB10 components [Intracellular trafficking, secretion, and vesicular transport].)	Neg: SP(Sec/SPI) (Pr: 0.996), Pos: SP(Sec/SPI) (Pr: 0.995)	0 Y n3-14c22/23o	158	878	WP_012492467.1	transposase	13-76: COG2963 (InsE, Transposase and inactivated derivatives [Mobilome: prophages, transposons].)	Neg: TAT(Tat/SPI) (Pr: 0.558)	0 0 o	127	5550	WP_006481764.1	DUF262 domain-containing protein	13-287: COG1479 (COG1479, Uncharacterized conserved protein, contains ParB-like and HNH nuclease domains [Function unknown].); 423-582: pfam07510 (DUF1524, Protein of unknown function (DUF1524).)		0 0 o	590	1464	WP_006484978.1	UDP-galactopyranose mutase	1-366: COG0562 (Glf, UDP-galactopyranose mutase [Cell wall/membrane/envelope biogenesis].)	Neg: SP(Sec/SPI) (Pr: 0.893), Pos: SP(Sec/SPI) (Pr: 0.583)	0 Y n4-15c23/24o	383	6019	WP_256604950.1	transposase			0 0 i	34	3398	WP_077176182.1	glycosyltransferase family 2 protein	18-257: cd04185 (GT_2_like_b, Subfamily of Glycosyltransferase Family GT2 of unknown function.)		0 0 o	330	7219	WP_077199088.1	IS66-like element ISBcen14 family transposase	1-367: NF033517 (transpos_IS66, IS66 family transposase.)		0 0 o	397	3572	WP_012492940.1	fucosyltransferase			0 0 o	323	8174						0	0	WP_006484908.1	hypothetical protein			0 0 o	604	10133						0	0	WP_006492985.1	hypothetical protein			0 0 o	345	11972						0	0	WP_012492938.1	hypothetical protein			0 0 o	160	13208						0	0
5681	https://www.ncbi.nlm.nih.gov/nuccore/NZ_MUUU01000048.1?report=graph&from=10375&to=13257	WHIX, WHIX	31	744	8.90e-25, 4.63e-09	0	1	5931	Burkholderia cenocepacia VC7718	NZ_MUUU01000048.1	10375	13257	+	WP_006481774.1	SH3 domain-containing protein			0 0 o	960	1	WP_012492468.1	type VI secretion system Vgr family protein	10-539: COG3501 (VgrG, Uncharacterized conserved protein, implicated in type VI secretion and phage assembly [Intracellular trafficking, secretion, and vesicular transport, Mobilome: prophages, transposons, General function prediction only].); 668-810: pfam10106 (DUF2345, Uncharacterized protein conserved in bacteria (DUF2345).); 518-622: pfam13296 (T6SS_Vgr, Putative type VI secretion system Rhs element Vgr.)		0 0 o	835	60	WP_012492469.1	hypothetical protein		Neg: SP(Sec/SPI) (Pr: 0.990), Pos: SP(Sec/SPI) (Pr: 0.955)	0 Y n4-16c22/23o	178	9	WP_006484960.1	IS66-like element ISBcen19 family transposase	103-494: NF033517 (transpos_IS66, IS66 family transposase.); 48-120: pfam13007 (LZ_Tnp_IS66, Transposase C of IS166 homeodomain.)		0 0 o	517	3598	WP_012492470.1	PAAR domain-containing protein	2-81: cd14744 (PAAR_CT_2, proline-alanine-alanine-arginine (PAAR) domain with uncharacterized C-terminal extension.)		0 0 o	83	558	WP_006481817.1	IS66 family insertion sequence element accessory protein TnpB	7-97: NF033819 (IS66_TnpB, IS66 family insertion sequence element accessory protein TnpB.)		0 0 o	112	5215	WP_050804551.1	hypothetical protein	42-133: COG2948 (VirB10, Type IV secretory pathway, VirB10 components [Intracellular trafficking, secretion, and vesicular transport].)	Neg: SP(Sec/SPI) (Pr: 0.996), Pos: SP(Sec/SPI) (Pr: 0.995)	0 Y n3-14c22/23o	158	878	WP_012492467.1	transposase	13-76: COG2963 (InsE, Transposase and inactivated derivatives [Mobilome: prophages, transposons].)	Neg: TAT(Tat/SPI) (Pr: 0.558)	0 0 o	127	5550						0	0	WP_006484978.1	UDP-galactopyranose mutase	1-366: COG0562 (Glf, UDP-galactopyranose mutase [Cell wall/membrane/envelope biogenesis].)	Neg: SP(Sec/SPI) (Pr: 0.893), Pos: SP(Sec/SPI) (Pr: 0.583)	0 Y n4-15c23/24o	383	6019						0	0	WP_077176182.1	glycosyltransferase family 2 protein	18-257: cd04185 (GT_2_like_b, Subfamily of Glycosyltransferase Family GT2 of unknown function.)		0 0 o	330	7219						0	0	WP_012492940.1	fucosyltransferase			0 0 o	323	8174						0	0		PadR family transcriptional regulator				0	10133						0	0						0	0						0	0						0	0						0	0
5682	https://www.ncbi.nlm.nih.gov/nuccore/NZ_MUVD01000046.1?report=graph&from=6013&to=8895	WHIX, WHIX	31	744	8.90e-25, 4.63e-09	0	1	5932	Burkholderia cenocepacia VC5719	NZ_MUVD01000046.1	6013	8895	+	WP_006481774.1	SH3 domain-containing protein			0 0 o	960	1	WP_012492468.1	type VI secretion system Vgr family protein	10-539: COG3501 (VgrG, Uncharacterized conserved protein, implicated in type VI secretion and phage assembly [Intracellular trafficking, secretion, and vesicular transport, Mobilome: prophages, transposons, General function prediction only].); 668-810: pfam10106 (DUF2345, Uncharacterized protein conserved in bacteria (DUF2345).); 518-622: pfam13296 (T6SS_Vgr, Putative type VI secretion system Rhs element Vgr.)		0 0 o	835	60	WP_012492469.1	hypothetical protein		Neg: SP(Sec/SPI) (Pr: 0.990), Pos: SP(Sec/SPI) (Pr: 0.955)	0 Y n4-16c22/23o	178	9	WP_006484960.1	IS66-like element ISBcen19 family transposase	103-494: NF033517 (transpos_IS66, IS66 family transposase.); 48-120: pfam13007 (LZ_Tnp_IS66, Transposase C of IS166 homeodomain.)		0 0 o	517	3597	WP_012492470.1	PAAR domain-containing protein	2-81: cd14744 (PAAR_CT_2, proline-alanine-alanine-arginine (PAAR) domain with uncharacterized C-terminal extension.)		0 0 o	83	558	WP_006481817.1	IS66 family insertion sequence element accessory protein TnpB	7-97: NF033819 (IS66_TnpB, IS66 family insertion sequence element accessory protein TnpB.)		0 0 o	112	5214	WP_050804551.1	hypothetical protein	42-133: COG2948 (VirB10, Type IV secretory pathway, VirB10 components [Intracellular trafficking, secretion, and vesicular transport].)	Neg: SP(Sec/SPI) (Pr: 0.996), Pos: SP(Sec/SPI) (Pr: 0.995)	0 Y n3-14c22/23o	158	878	WP_012492467.1	transposase	13-76: COG2963 (InsE, Transposase and inactivated derivatives [Mobilome: prophages, transposons].)	Neg: TAT(Tat/SPI) (Pr: 0.558)	0 0 o	127	5549						0	0						0	0						0	0						0	0						0	0						0	0						0	0						0	0						0	0						0	0						0	0						0	0						0	0
5683	https://www.ncbi.nlm.nih.gov/nuccore/NZ_MUVP01000138.1?report=graph&from=3393&to=6275	WHIX, WHIX	31	744	8.90e-25, 4.63e-09	0	1	5933	Burkholderia cenocepacia VC13755	NZ_MUVP01000138.1	3393	6275	+	WP_006481774.1	SH3 domain-containing protein			0 0 o	960	1	WP_012492468.1	type VI secretion system Vgr family protein	10-539: COG3501 (VgrG, Uncharacterized conserved protein, implicated in type VI secretion and phage assembly [Intracellular trafficking, secretion, and vesicular transport, Mobilome: prophages, transposons, General function prediction only].); 668-810: pfam10106 (DUF2345, Uncharacterized protein conserved in bacteria (DUF2345).); 518-622: pfam13296 (T6SS_Vgr, Putative type VI secretion system Rhs element Vgr.)		0 0 o	835	60	WP_012492469.1	hypothetical protein		Neg: SP(Sec/SPI) (Pr: 0.990), Pos: SP(Sec/SPI) (Pr: 0.955)	0 Y n4-16c22/23o	178	9		IS5-like element IS402 family transposase				0	3019	WP_012492470.1	PAAR domain-containing protein	2-81: cd14744 (PAAR_CT_2, proline-alanine-alanine-arginine (PAAR) domain with uncharacterized C-terminal extension.)		0 0 o	83	558						0	0	WP_050804551.1	hypothetical protein	42-133: COG2948 (VirB10, Type IV secretory pathway, VirB10 components [Intracellular trafficking, secretion, and vesicular transport].)	Neg: SP(Sec/SPI) (Pr: 0.996), Pos: SP(Sec/SPI) (Pr: 0.995)	0 Y n3-14c22/23o	158	878						0	0	WP_253195909.1	DUF262 domain-containing protein	13-266: COG1479 (COG1479, Uncharacterized conserved protein, contains ParB-like and HNH nuclease domains [Function unknown].)		0 0 o	280	1464						0	0	WP_006482411.1	IS21-like element ISBcen13 family helper ATPase IstB	1-256: PRK09183 (PRK09183, transposase/IS protein; Provisional)		0 0 o	257	2334						0	0		IS21 family transposase				0	3104						0	0						0	0						0	0						0	0						0	0						0	0						0	0						0	0
5684	https://www.ncbi.nlm.nih.gov/nuccore/NZ_NBSO01000009.1?report=graph&from=1574268&to=1577150	WHIX, WHIX	31	744	8.90e-25, 4.63e-09	0	1	5935	Burkholderia cenocepacia FDAARGOS_189	NZ_NBSO01000009.1	1574268	1577150	-	WP_006481774.1	SH3 domain-containing protein			0 0 o	960	1	WP_012492468.1	type VI secretion system tip protein VgrG	10-539: COG3501 (VgrG, Uncharacterized conserved protein, implicated in type VI secretion and phage assembly [Intracellular trafficking, secretion, and vesicular transport, Mobilome: prophages, transposons, General function prediction only].); 668-810: pfam10106 (DUF2345, Uncharacterized protein conserved in bacteria (DUF2345).); 518-622: pfam13296 (T6SS_Vgr, Putative type VI secretion system Rhs element Vgr.)		0 0 o	835	60	WP_012492469.1	hypothetical protein		Neg: SP(Sec/SPI) (Pr: 0.990), Pos: SP(Sec/SPI) (Pr: 0.955)	0 Y n4-16c22/23o	178	9	WP_006484960.1	IS66-like element ISBcen19 family transposase	103-494: NF033517 (transpos_IS66, IS66 family transposase.); 48-120: pfam13007 (LZ_Tnp_IS66, Transposase C of IS166 homeodomain.)		0 0 o	517	3597	WP_012492470.1	PAAR domain-containing protein	2-81: cd14744 (PAAR_CT_2, proline-alanine-alanine-arginine (PAAR) domain with uncharacterized C-terminal extension.)		0 0 o	83	558	WP_006481817.1	IS66 family insertion sequence element accessory protein TnpB	7-97: NF033819 (IS66_TnpB, IS66 family insertion sequence element accessory protein TnpB.)		0 0 o	112	5214	WP_041494516.1	hypothetical protein		Neg: SP(Sec/SPI) (Pr: 0.996), Pos: SP(Sec/SPI) (Pr: 0.995)	0 Y n3-14c22/23o	77	878	WP_012492467.1	transposase	13-76: COG2963 (InsE, Transposase and inactivated derivatives [Mobilome: prophages, transposons].)	Neg: TAT(Tat/SPI) (Pr: 0.558)	0 0 o	127	5549	WP_102896096.1	IS3-like element IS407 family transposase	8-356: NF033516 (transpos_IS3, IS3 family transposase.)		0 0 o	373	1122	WP_227743230.1	TetR family transcriptional regulator	118-231: pfam17932 (TetR_C_24, Tetracyclin repressor-like, C-terminal domain.); 52-98: pfam00440 (TetR_N, Bacterial regulatory proteins, tetR family.)		0 0 o	271	7606	WP_080002281.1	hypothetical protein	1-68: COG2948 (VirB10, Type IV secretory pathway, VirB10 components [Intracellular trafficking, secretion, and vesicular transport].)		0 0 o	93	2313	WP_006492256.1	hypothetical protein			0 0 o	427	8551	WP_006481764.1	DUF262 domain-containing HNH endonuclease family protein	13-287: COG1479 (COG1479, Uncharacterized conserved protein, contains ParB-like and HNH nuclease domains [Function unknown].); 423-582: pfam07510 (DUF1524, Protein of unknown function (DUF1524).)		0 0 o	590	2704	WP_006481769.1	VOC family protein	13-153: COG0346 (GloA, Catechol 2,3-dioxygenase or other lactoylglutathione lyase family enzyme [Secondary metabolites biosynthesis, transport and catabolism].)		0 0 o	293	9898	WP_256604950.1	transposase			0 0 i	34	4638	WP_006481832.1	AMP-binding protein	19-545: COG1021 (EntE, Non-ribosomal peptide synthetase component E (peptide arylation enzyme) [Secondary metabolites biosynthesis, transport and catabolism].)		0 0 o	555	10801	WP_006482547.1	IS66-like element ISBcen14 family transposase	93-493: NF033517 (transpos_IS66, IS66 family transposase.); 42-113: pfam13007 (LZ_Tnp_IS66, Transposase C of IS166 homeodomain.)		0 0 o	523	4812	WP_006481807.1	acyl-CoA thioesterase	17-126: cd00586 (4HBT, 4-hydroxybenzoyl-CoA thioesterase (4HBT).)		0 0 o	160	12465	WP_006481825.1	IS66 family insertion sequence element accessory protein TnpB	10-99: NF033819 (IS66_TnpB, IS66 family insertion sequence element accessory protein TnpB.)		0 0 o	115	6435	WP_006481824.1	FAD-dependent monooxygenase	1-372: PRK08255 (PRK08255, bifunctional salicylyl-CoA 5-hydroxylase/oxidoreductase.)		0 0 o	379	12959	WP_006481758.1	transposase	2-101: NF038385 (IS66_access_TnpA, IS66-like element accessory protein TnpA.)		0 0 o	128	6779
5685	https://www.ncbi.nlm.nih.gov/nuccore/NZ_UAQZ01000014.1?report=graph&from=574336&to=577218	WHIX, WHIX	31	744	8.90e-25, 4.63e-09	0	1	5938	Burkholderia cenocepacia NCTC13227	NZ_UAQZ01000014.1	574336	577218	-	WP_006481774.1	SH3 domain-containing protein			0 0 o	960	1	WP_012492468.1	type VI secretion system Vgr family protein	10-539: COG3501 (VgrG, Uncharacterized conserved protein, implicated in type VI secretion and phage assembly [Intracellular trafficking, secretion, and vesicular transport, Mobilome: prophages, transposons, General function prediction only].); 668-810: pfam10106 (DUF2345, Uncharacterized protein conserved in bacteria (DUF2345).); 518-622: pfam13296 (T6SS_Vgr, Putative type VI secretion system Rhs element Vgr.)		0 0 o	835	60	WP_012492469.1	hypothetical protein		Neg: SP(Sec/SPI) (Pr: 0.990), Pos: SP(Sec/SPI) (Pr: 0.955)	0 Y n4-16c22/23o	178	9	WP_006484960.1	IS66-like element ISBcen19 family transposase	103-494: NF033517 (transpos_IS66, IS66 family transposase.); 48-120: pfam13007 (LZ_Tnp_IS66, Transposase C of IS166 homeodomain.)		0 0 o	517	3597	WP_012492470.1	PAAR domain-containing protein	2-81: cd14744 (PAAR_CT_2, proline-alanine-alanine-arginine (PAAR) domain with uncharacterized C-terminal extension.)		0 0 o	83	558	WP_006481817.1	IS66 family insertion sequence element accessory protein TnpB	7-97: NF033819 (IS66_TnpB, IS66 family insertion sequence element accessory protein TnpB.)		0 0 o	112	5214	WP_041494516.1	hypothetical protein		Neg: SP(Sec/SPI) (Pr: 0.996), Pos: SP(Sec/SPI) (Pr: 0.995)	0 Y n3-14c22/23o	77	878	WP_012492467.1	transposase	13-76: COG2963 (InsE, Transposase and inactivated derivatives [Mobilome: prophages, transposons].)	Neg: TAT(Tat/SPI) (Pr: 0.558)	0 0 o	127	5549	WP_102896096.1	IS3-like element IS407 family transposase	8-356: NF033516 (transpos_IS3, IS3 family transposase.)		0 0 o	373	1122	WP_227743230.1	TetR/AcrR family transcriptional regulator	118-231: pfam17932 (TetR_C_24, Tetracyclin repressor-like, C-terminal domain.); 52-98: pfam00440 (TetR_N, Bacterial regulatory proteins, tetR family.)		0 0 o	271	7606	WP_080002281.1	hypothetical protein	1-68: COG2948 (VirB10, Type IV secretory pathway, VirB10 components [Intracellular trafficking, secretion, and vesicular transport].)		0 0 o	93	2313	WP_006492256.1	hypothetical protein			0 0 o	427	8551	WP_006481764.1	DUF262 domain-containing protein	13-287: COG1479 (COG1479, Uncharacterized conserved protein, contains ParB-like and HNH nuclease domains [Function unknown].); 423-582: pfam07510 (DUF1524, Protein of unknown function (DUF1524).)		0 0 o	590	2704	WP_006481769.1	VOC family protein	13-153: COG0346 (GloA, Catechol 2,3-dioxygenase or other lactoylglutathione lyase family enzyme [Secondary metabolites biosynthesis, transport and catabolism].)		0 0 o	293	9898	WP_256604950.1	transposase			0 0 i	34	4638	WP_006481832.1	AMP-binding protein	19-545: COG1021 (EntE, Non-ribosomal peptide synthetase component E (peptide arylation enzyme) [Secondary metabolites biosynthesis, transport and catabolism].)		0 0 o	555	10801	WP_006482547.1	IS66-like element ISBcen14 family transposase	93-493: NF033517 (transpos_IS66, IS66 family transposase.); 42-113: pfam13007 (LZ_Tnp_IS66, Transposase C of IS166 homeodomain.)		0 0 o	523	4812	WP_006481807.1	acyl-CoA thioesterase	17-126: cd00586 (4HBT, 4-hydroxybenzoyl-CoA thioesterase (4HBT).)		0 0 o	160	12465	WP_006481825.1	IS66 family insertion sequence element accessory protein TnpB	10-99: NF033819 (IS66_TnpB, IS66 family insertion sequence element accessory protein TnpB.)		0 0 o	115	6435	WP_006481824.1	FAD-dependent monooxygenase	1-372: PRK08255 (PRK08255, bifunctional salicylyl-CoA 5-hydroxylase/oxidoreductase.)		0 0 o	379	12959	WP_006481758.1	transposase	2-101: NF038385 (IS66_access_TnpA, IS66-like element accessory protein TnpA.)		0 0 o	128	6779
5686	https://www.ncbi.nlm.nih.gov/nuccore/NZ_UARA01000006.1?report=graph&from=235318&to=238200	WHIX, WHIX	31	744	8.90e-25, 4.63e-09	0	1	5939	Burkholderia cenocepacia NCTC13010	NZ_UARA01000006.1	235318	238200	-	WP_006481774.1	SH3 domain-containing protein			0 0 o	960	1	WP_012492468.1	type VI secretion system tip protein VgrG	10-539: COG3501 (VgrG, Uncharacterized conserved protein, implicated in type VI secretion and phage assembly [Intracellular trafficking, secretion, and vesicular transport, Mobilome: prophages, transposons, General function prediction only].); 668-810: pfam10106 (DUF2345, Uncharacterized protein conserved in bacteria (DUF2345).); 518-622: pfam13296 (T6SS_Vgr, Putative type VI secretion system Rhs element Vgr.)		0 0 o	835	60	WP_012492469.1	hypothetical protein		Neg: SP(Sec/SPI) (Pr: 0.990), Pos: SP(Sec/SPI) (Pr: 0.955)	0 Y n4-16c22/23o	178	9	WP_085964347.1	IS5 family transposase	6-262: NF033580 (transpos_IS5_3, IS5 family transposase.)		0 0 o	272	3019	WP_012492470.1	PAAR domain-containing protein	2-81: cd14744 (PAAR_CT_2, proline-alanine-alanine-arginine (PAAR) domain with uncharacterized C-terminal extension.)		0 0 o	83	558	WP_006484960.1	IS66-like element ISBcen19 family transposase	103-494: NF033517 (transpos_IS66, IS66 family transposase.); 48-120: pfam13007 (LZ_Tnp_IS66, Transposase C of IS166 homeodomain.)		0 0 o	517	4514	WP_050804551.1	hypothetical protein	42-133: COG2948 (VirB10, Type IV secretory pathway, VirB10 components [Intracellular trafficking, secretion, and vesicular transport].)	Neg: SP(Sec/SPI) (Pr: 0.996), Pos: SP(Sec/SPI) (Pr: 0.995)	0 Y n3-14c22/23o	158	878	WP_006481817.1	IS66 family insertion sequence element accessory protein TnpB	7-97: NF033819 (IS66_TnpB, IS66 family insertion sequence element accessory protein TnpB.)		0 0 o	112	6131	WP_253195909.1	DUF262 domain-containing protein	13-266: COG1479 (COG1479, Uncharacterized conserved protein, contains ParB-like and HNH nuclease domains [Function unknown].)		0 0 o	280	1464	WP_012492467.1	transposase	13-76: COG2963 (InsE, Transposase and inactivated derivatives [Mobilome: prophages, transposons].)	Neg: TAT(Tat/SPI) (Pr: 0.558)	0 0 o	127	6466	WP_006482411.1	IS21-like element ISBcen13 family helper ATPase IstB	1-256: PRK09183 (PRK09183, transposase/IS protein; Provisional)		0 0 o	257	2334	WP_227743230.1	TetR family transcriptional regulator	118-231: pfam17932 (TetR_C_24, Tetracyclin repressor-like, C-terminal domain.); 52-98: pfam00440 (TetR_N, Bacterial regulatory proteins, tetR family.)		0 0 o	271	8523	WP_006482449.1	IS21-like element ISBcen13 family transposase	10-303: NF033546 (transpos_IS21, IS21 family transposase.)		0 0 o	342	3104	WP_006492256.1	hypothetical protein			0 0 o	427	9468	WP_253195910.1	HNH endonuclease family protein	157-316: pfam07510 (DUF1524, Protein of unknown function (DUF1524).)		0 0 o	324	4224	WP_006481769.1	VOC family protein	13-153: COG0346 (GloA, Catechol 2,3-dioxygenase or other lactoylglutathione lyase family enzyme [Secondary metabolites biosynthesis, transport and catabolism].)		0 0 o	293	10815	WP_256604950.1	transposase			0 0 i	34	5360	WP_006481832.1	AMP-binding protein	19-545: COG1021 (EntE, Non-ribosomal peptide synthetase component E (peptide arylation enzyme) [Secondary metabolites biosynthesis, transport and catabolism].)		0 0 o	555	11718	WP_006482547.1	IS66-like element ISBcen14 family transposase	93-493: NF033517 (transpos_IS66, IS66 family transposase.); 42-113: pfam13007 (LZ_Tnp_IS66, Transposase C of IS166 homeodomain.)		0 0 o	523	5534	WP_006481807.1	acyl-CoA thioesterase	17-126: cd00586 (4HBT, 4-hydroxybenzoyl-CoA thioesterase (4HBT).)		0 0 o	160	13382	WP_006481825.1	IS66 family insertion sequence element accessory protein TnpB	10-99: NF033819 (IS66_TnpB, IS66 family insertion sequence element accessory protein TnpB.)		0 0 o	115	7157
5687	https://www.ncbi.nlm.nih.gov/nuccore/NZ_CP054820.1?report=graph&from=3664748&to=3667630	WHIX, WHIX	31	744	8.90e-25, 4.63e-09	0	1	5958	Burkholderia cenocepacia FDAARGOS_734	NZ_CP054820.1	3664748	3667630	-	WP_006481774.1	SH3 domain-containing protein			0 0 o	960	1	WP_012492468.1	type VI secretion system Vgr family protein	10-539: COG3501 (VgrG, Uncharacterized conserved protein, implicated in type VI secretion and phage assembly [Intracellular trafficking, secretion, and vesicular transport, Mobilome: prophages, transposons, General function prediction only].); 668-810: pfam10106 (DUF2345, Uncharacterized protein conserved in bacteria (DUF2345).); 518-622: pfam13296 (T6SS_Vgr, Putative type VI secretion system Rhs element Vgr.)		0 0 o	835	60	WP_012492469.1	hypothetical protein		Neg: SP(Sec/SPI) (Pr: 0.990), Pos: SP(Sec/SPI) (Pr: 0.955)	0 Y n4-16c22/23o	178	9	WP_006484960.1	IS66-like element ISBcen19 family transposase	103-494: NF033517 (transpos_IS66, IS66 family transposase.); 48-120: pfam13007 (LZ_Tnp_IS66, Transposase C of IS166 homeodomain.)		0 0 o	517	3597	WP_012492470.1	PAAR domain-containing protein	2-81: cd14744 (PAAR_CT_2, proline-alanine-alanine-arginine (PAAR) domain with uncharacterized C-terminal extension.)		0 0 o	83	558	WP_006481817.1	IS66 family insertion sequence element accessory protein TnpB	7-97: NF033819 (IS66_TnpB, IS66 family insertion sequence element accessory protein TnpB.)		0 0 o	112	5214	WP_041494516.1	hypothetical protein		Neg: SP(Sec/SPI) (Pr: 0.996), Pos: SP(Sec/SPI) (Pr: 0.995)	0 Y n3-14c22/23o	77	878	WP_012492467.1	transposase	13-76: COG2963 (InsE, Transposase and inactivated derivatives [Mobilome: prophages, transposons].)	Neg: TAT(Tat/SPI) (Pr: 0.558)	0 0 o	127	5549	WP_102896096.1	IS3-like element IS407 family transposase	8-356: NF033516 (transpos_IS3, IS3 family transposase.)		0 0 o	373	1122	WP_227743230.1	TetR/AcrR family transcriptional regulator	118-231: pfam17932 (TetR_C_24, Tetracyclin repressor-like, C-terminal domain.); 52-98: pfam00440 (TetR_N, Bacterial regulatory proteins, tetR family.)		0 0 o	271	7606	WP_080002281.1	hypothetical protein	1-68: COG2948 (VirB10, Type IV secretory pathway, VirB10 components [Intracellular trafficking, secretion, and vesicular transport].)		0 0 o	93	2313	WP_006492256.1	hypothetical protein			0 0 o	427	8551	WP_006481764.1	DUF262 domain-containing protein	13-287: COG1479 (COG1479, Uncharacterized conserved protein, contains ParB-like and HNH nuclease domains [Function unknown].); 423-582: pfam07510 (DUF1524, Protein of unknown function (DUF1524).)		0 0 o	590	2704	WP_006481769.1	VOC family protein	13-153: COG0346 (GloA, Catechol 2,3-dioxygenase or other lactoylglutathione lyase family enzyme [Secondary metabolites biosynthesis, transport and catabolism].)		0 0 o	293	9898	WP_256604950.1	transposase			0 0 i	34	4638	WP_006481832.1	AMP-binding protein	19-545: COG1021 (EntE, Non-ribosomal peptide synthetase component E (peptide arylation enzyme) [Secondary metabolites biosynthesis, transport and catabolism].)		0 0 o	555	10801	WP_006482547.1	IS66-like element ISBcen14 family transposase	93-493: NF033517 (transpos_IS66, IS66 family transposase.); 42-113: pfam13007 (LZ_Tnp_IS66, Transposase C of IS166 homeodomain.)		0 0 o	523	4812	WP_006481807.1	acyl-CoA thioesterase	17-126: cd00586 (4HBT, 4-hydroxybenzoyl-CoA thioesterase (4HBT).)		0 0 o	160	12465	WP_006481825.1	IS66 family insertion sequence element accessory protein TnpB	10-99: NF033819 (IS66_TnpB, IS66 family insertion sequence element accessory protein TnpB.)		0 0 o	115	6435	WP_006481824.1	FAD-dependent monooxygenase	1-372: PRK08255 (PRK08255, bifunctional salicylyl-CoA 5-hydroxylase/oxidoreductase.)		0 0 o	379	12959	WP_006481758.1	transposase	2-101: NF038385 (IS66_access_TnpA, IS66-like element accessory protein TnpA.)		0 0 o	128	6779
5688	https://www.ncbi.nlm.nih.gov/nuccore/NZ_CADEUK010000060.1?report=graph&from=1186&to=4068	WHIX, WHIX	31	744	8.90e-25, 4.63e-09	0	1	5960	Burkholderia cenocepacia J2315	NZ_CADEUK010000060.1	1186	4068	-	WP_006481774.1	SH3 domain-containing protein			0 0 o	960	1	WP_012492468.1	type VI secretion system Vgr family protein	10-539: COG3501 (VgrG, Uncharacterized conserved protein, implicated in type VI secretion and phage assembly [Intracellular trafficking, secretion, and vesicular transport, Mobilome: prophages, transposons, General function prediction only].); 668-810: pfam10106 (DUF2345, Uncharacterized protein conserved in bacteria (DUF2345).); 518-622: pfam13296 (T6SS_Vgr, Putative type VI secretion system Rhs element Vgr.)		0 0 o	835	60	WP_012492469.1	hypothetical protein		Neg: SP(Sec/SPI) (Pr: 0.990), Pos: SP(Sec/SPI) (Pr: 0.955)	0 Y n4-16c22/23o	178	9						0	0	WP_012492470.1	PAAR domain-containing protein	2-81: cd14744 (PAAR_CT_2, proline-alanine-alanine-arginine (PAAR) domain with uncharacterized C-terminal extension.)		0 0 o	83	558						0	0	WP_041494516.1	hypothetical protein		Neg: SP(Sec/SPI) (Pr: 0.996), Pos: SP(Sec/SPI) (Pr: 0.995)	0 Y n3-14c22/23o	77	878						0	0						0	0						0	0						0	0						0	0						0	0						0	0						0	0						0	0						0	0						0	0						0	0						0	0						0	0
5689	https://www.ncbi.nlm.nih.gov/nuccore/NZ_CADETX010000068.1?report=graph&from=3616&to=6498	WHIX, WHIX	31	744	8.90e-25, 4.63e-09	0	1	5961	Burkholderia cenocepacia BCC0016	NZ_CADETX010000068.1	3616	6498	-	WP_006481774.1	SH3 domain-containing protein			0 0 o	960	1	WP_012492468.1	type VI secretion system Vgr family protein	10-539: COG3501 (VgrG, Uncharacterized conserved protein, implicated in type VI secretion and phage assembly [Intracellular trafficking, secretion, and vesicular transport, Mobilome: prophages, transposons, General function prediction only].); 668-810: pfam10106 (DUF2345, Uncharacterized protein conserved in bacteria (DUF2345).); 518-622: pfam13296 (T6SS_Vgr, Putative type VI secretion system Rhs element Vgr.)		0 0 o	835	60	WP_012492469.1	hypothetical protein		Neg: SP(Sec/SPI) (Pr: 0.990), Pos: SP(Sec/SPI) (Pr: 0.955)	0 Y n4-16c22/23o	178	9						0	0	WP_012492470.1	PAAR domain-containing protein	2-81: cd14744 (PAAR_CT_2, proline-alanine-alanine-arginine (PAAR) domain with uncharacterized C-terminal extension.)		0 0 o	83	558						0	0	WP_050804551.1	hypothetical protein	42-133: COG2948 (VirB10, Type IV secretory pathway, VirB10 components [Intracellular trafficking, secretion, and vesicular transport].)	Neg: SP(Sec/SPI) (Pr: 0.996), Pos: SP(Sec/SPI) (Pr: 0.995)	0 Y n3-14c22/23o	158	878						0	0	WP_006481764.1	DUF262 domain-containing protein	13-287: COG1479 (COG1479, Uncharacterized conserved protein, contains ParB-like and HNH nuclease domains [Function unknown].); 423-582: pfam07510 (DUF1524, Protein of unknown function (DUF1524).)		0 0 o	590	1464						0	0	WP_256604950.1	transposase			0 0 i	34	3398						0	0						0	0						0	0						0	0						0	0						0	0						0	0						0	0						0	0						0	0
5690	https://www.ncbi.nlm.nih.gov/nuccore/NZ_CP053300.1?report=graph&from=2769700&to=2772582	WHIX, WHIX	31	744	8.90e-25, 4.63e-09	0	1	5963	Burkholderia cenocepacia K56-2	NZ_CP053300.1	2769700	2772582	-	WP_006481774.1	SH3 domain-containing protein			0 0 o	960	1	WP_012492468.1	type VI secretion system tip protein VgrG	10-539: COG3501 (VgrG, Uncharacterized conserved protein, implicated in type VI secretion and phage assembly [Intracellular trafficking, secretion, and vesicular transport, Mobilome: prophages, transposons, General function prediction only].); 668-810: pfam10106 (DUF2345, Uncharacterized protein conserved in bacteria (DUF2345).); 518-622: pfam13296 (T6SS_Vgr, Putative type VI secretion system Rhs element Vgr.)		0 0 o	835	60	WP_012492469.1	hypothetical protein		Neg: SP(Sec/SPI) (Pr: 0.990), Pos: SP(Sec/SPI) (Pr: 0.955)	0 Y n4-16c22/23o	178	9	WP_006484960.1	IS66-like element ISBcen19 family transposase	103-494: NF033517 (transpos_IS66, IS66 family transposase.); 48-120: pfam13007 (LZ_Tnp_IS66, Transposase C of IS166 homeodomain.)		0 0 o	517	3597	WP_012492470.1	PAAR domain-containing protein	2-81: cd14744 (PAAR_CT_2, proline-alanine-alanine-arginine (PAAR) domain with uncharacterized C-terminal extension.)		0 0 o	83	558	WP_006481817.1	IS66 family insertion sequence element accessory protein TnpB	7-97: NF033819 (IS66_TnpB, IS66 family insertion sequence element accessory protein TnpB.)		0 0 o	112	5214	WP_050804551.1	hypothetical protein	42-133: COG2948 (VirB10, Type IV secretory pathway, VirB10 components [Intracellular trafficking, secretion, and vesicular transport].)	Neg: SP(Sec/SPI) (Pr: 0.996), Pos: SP(Sec/SPI) (Pr: 0.995)	0 Y n3-14c22/23o	158	878	WP_012492467.1	transposase	13-76: COG2963 (InsE, Transposase and inactivated derivatives [Mobilome: prophages, transposons].)	Neg: TAT(Tat/SPI) (Pr: 0.558)	0 0 o	127	5549	WP_006481764.1	DUF262 domain-containing HNH endonuclease family protein	13-287: COG1479 (COG1479, Uncharacterized conserved protein, contains ParB-like and HNH nuclease domains [Function unknown].); 423-582: pfam07510 (DUF1524, Protein of unknown function (DUF1524).)		0 0 o	590	1464	WP_227743230.1	TetR family transcriptional regulator	118-231: pfam17932 (TetR_C_24, Tetracyclin repressor-like, C-terminal domain.); 52-98: pfam00440 (TetR_N, Bacterial regulatory proteins, tetR family.)		0 0 o	271	7606	WP_229699585.1	hypothetical protein			0 0 o	25	3398	WP_006492256.1	hypothetical protein			0 0 o	427	8551	WP_006482547.1	IS66-like element ISBcen14 family transposase	93-493: NF033517 (transpos_IS66, IS66 family transposase.); 42-113: pfam13007 (LZ_Tnp_IS66, Transposase C of IS166 homeodomain.)		0 0 o	523	3572	WP_006481769.1	VOC family protein	13-153: COG0346 (GloA, Catechol 2,3-dioxygenase or other lactoylglutathione lyase family enzyme [Secondary metabolites biosynthesis, transport and catabolism].)		0 0 o	293	9898	WP_006481825.1	IS66 family insertion sequence element accessory protein TnpB	10-99: NF033819 (IS66_TnpB, IS66 family insertion sequence element accessory protein TnpB.)		0 0 o	115	5195	WP_006481832.1	AMP-binding protein	19-545: COG1021 (EntE, Non-ribosomal peptide synthetase component E (peptide arylation enzyme) [Secondary metabolites biosynthesis, transport and catabolism].)		0 0 o	555	10801	WP_006481758.1	transposase	2-101: NF038385 (IS66_access_TnpA, IS66-like element accessory protein TnpA.)		0 0 o	128	5539	WP_006481807.1	acyl-CoA thioesterase	17-126: cd00586 (4HBT, 4-hydroxybenzoyl-CoA thioesterase (4HBT).)		0 0 o	160	12465	WP_006481754.1	HlyD family secretion protein	25-298: COG1566 (EmrA, Multidrug resistance efflux pump [Defense mechanisms].)		0 Y n10-25c32/33o	313	6194	WP_006481824.1	FAD-dependent monooxygenase	1-372: PRK08255 (PRK08255, bifunctional salicylyl-CoA 5-hydroxylase/oxidoreductase.)		0 0 o	379	12959	WP_229699584.1	DUF1656 domain-containing protein	1-44: pfam07869 (DUF1656, Protein of unknown function (DUF1656).)		1 Y n2-12c16/17o32-50i	51	7138
5691	https://www.ncbi.nlm.nih.gov/nuccore/NZ_JAGSVW010000002.1?report=graph&from=116728&to=119622	WHIX, WHIX	31	748	1.21e-24, 2.11e-09	0	1	5967	Burkholderia cenocepacia AU39573	NZ_JAGSVW010000002.1	116728	119622	-	WP_212150269.1	SH3 domain-containing protein			0 0 o	964	1	WP_212150270.1	type VI secretion system Vgr family protein	10-539: COG3501 (VgrG, Uncharacterized conserved protein, implicated in type VI secretion and phage assembly [Intracellular trafficking, secretion, and vesicular transport, Mobilome: prophages, transposons, General function prediction only].); 665-810: pfam10106 (DUF2345, Uncharacterized protein conserved in bacteria (DUF2345).); 518-622: pfam13296 (T6SS_Vgr, Putative type VI secretion system Rhs element Vgr.)		0 0 o	835	60	WP_212150380.1	hypothetical protein		Neg: SP(Sec/SPI) (Pr: 0.989), Pos: SP(Sec/SPI) (Pr: 0.951)	0 Y n4-16c22/23o	178	9	WP_212150271.1	SIR2 family protein	33-274: cl00195 (SIR2, N/A.)		0 0 o	1281	3004	WP_175770352.1	PAAR domain-containing protein	2-81: cd14744 (PAAR_CT_2, proline-alanine-alanine-arginine (PAAR) domain with uncharacterized C-terminal extension.)		0 0 o	83	558	WP_212150272.1	recombinase family protein	6-142: cd03768 (SR_ResInv, Serine Recombinase (SR) family, Resolvase and Invertase subfamily, catalytic domain; members contain a C-terminal DNA binding domain.)		0 0 i	200	7066	WP_212150268.1	hypothetical protein			0 0 o	97	2724	WP_212150273.1	DUF4263 domain-containing protein	212-390: pfam14082 (DUF4263, Domain of unknown function (DUF4263).)		0 0 o	407	7695	WP_175983410.1	hypothetical protein			0 0 o	224	3022	WP_212150274.1	hypothetical protein			0 0 o	253	9005	WP_081064158.1	helix-turn-helix transcriptional regulator	19-76: cd00093 (HTH_XRE, Helix-turn-helix XRE-family like proteins.)		0 0 o	106	3704	WP_212150275.1	hypothetical protein			0 0 o	123	9770	WP_212150267.1	hypothetical protein	191-293: cl10017 (Tubulin_FtsZ_Cetz-like, Tubulin protein family of FtsZ and CetZ-like.)		0 0 o	297	4146	WP_212150276.1	hypothetical protein	19-209: pfam18153 (S_2TMBeta, SMODS-associating 2TM, beta-strand rich effector domain.)		2 0 i15-36o48-69i	211	10151	WP_212150266.1	hypothetical protein		Neg: LIPO(Sec/SPII) (Pr: 0.999), Pos: LIPO(Sec/SPII) (Pr: 0.998)	0 Y n10-21c26/27o	223	5126	WP_212150277.1	hypothetical protein			0 0 o	61	10830	WP_175983407.1	hypothetical protein			5 0 i58-78o84-105i112-132o167-193i205-232o	248	5859	WP_212150278.1	hypothetical protein			0 0 o	200	11078	WP_212150265.1	H-NS histone family protein	6-88: pfam00816 (Histone_HNS, H-NS histone family.)		0 0 o	109	6705	WP_186034531.1	site-specific integrase	215-376: cd00796 (INT_Rci_Hp1_C, Shufflon-specific DNA recombinase Rci and Bacteriophage Hp1_like integrase, C-terminal catalytic domain.); 17-97: pfam13356 (Arm-DNA-bind_3, Arm DNA-binding domain.)		0 0 o	412	11681	WP_212150264.1	hypothetical protein			0 0 o	406	7107
5692	https://www.ncbi.nlm.nih.gov/nuccore/NZ_JAKLCT010000232.1?report=graph&from=5455&to=8337	WHIX, WHIX	31	744	8.90e-25, 4.63e-09	0	1	6013	Burkholderia cenocepacia 2BC	NZ_JAKLCT010000232.1	5455	8337	+	WP_006481774.1	SH3 domain-containing protein			0 0 o	960	1	WP_012492468.1	type VI secretion system Vgr family protein	10-539: COG3501 (VgrG, Uncharacterized conserved protein, implicated in type VI secretion and phage assembly [Intracellular trafficking, secretion, and vesicular transport, Mobilome: prophages, transposons, General function prediction only].); 668-810: pfam10106 (DUF2345, Uncharacterized protein conserved in bacteria (DUF2345).); 518-622: pfam13296 (T6SS_Vgr, Putative type VI secretion system Rhs element Vgr.)		0 0 o	835	60	WP_012492469.1	hypothetical protein		Neg: SP(Sec/SPI) (Pr: 0.990), Pos: SP(Sec/SPI) (Pr: 0.955)	0 Y n4-16c22/23o	178	9	WP_237431282.1	IS66-like element ISBcen19 family transposase	103-494: NF033517 (transpos_IS66, IS66 family transposase.); 48-120: pfam13007 (LZ_Tnp_IS66, Transposase C of IS166 homeodomain.)		0 0 o	517	3597	WP_012492470.1	PAAR domain-containing protein	2-81: cd14744 (PAAR_CT_2, proline-alanine-alanine-arginine (PAAR) domain with uncharacterized C-terminal extension.)		0 0 o	83	558	WP_237431281.1	IS66 family insertion sequence element accessory protein TnpB	5-70: cl29265 (TnpB_IS66, IS66 Orf2 like protein.)		0 0 o	79	5214	WP_050804551.1	hypothetical protein	42-133: COG2948 (VirB10, Type IV secretory pathway, VirB10 components [Intracellular trafficking, secretion, and vesicular transport].)	Neg: SP(Sec/SPI) (Pr: 0.996), Pos: SP(Sec/SPI) (Pr: 0.995)	0 Y n3-14c22/23o	158	878						0	0	WP_006481764.1	DUF262 domain-containing protein	13-287: COG1479 (COG1479, Uncharacterized conserved protein, contains ParB-like and HNH nuclease domains [Function unknown].); 423-582: pfam07510 (DUF1524, Protein of unknown function (DUF1524).)		0 0 o	590	1464						0	0	WP_272930438.1	transposase			0 0 i	38	3398						0	0						0	0						0	0						0	0						0	0						0	0						0	0						0	0						0	0						0	0
5693	https://www.ncbi.nlm.nih.gov/nuccore/NZ_CP102475.1?report=graph&from=1315739&to=1318621	WHIX, WHIX	31	744	8.90e-25, 4.63e-09	0	1	6014	Burkholderia cenocepacia NML110041	NZ_CP102475.1	1315739	1318621	+	WP_006481774.1	SH3 domain-containing protein			0 0 o	960	1	WP_012492468.1	type VI secretion system tip protein VgrG	10-539: COG3501 (VgrG, Uncharacterized conserved protein, implicated in type VI secretion and phage assembly [Intracellular trafficking, secretion, and vesicular transport, Mobilome: prophages, transposons, General function prediction only].); 668-810: pfam10106 (DUF2345, Uncharacterized protein conserved in bacteria (DUF2345).); 518-622: pfam13296 (T6SS_Vgr, Putative type VI secretion system Rhs element Vgr.)		0 0 o	835	60	WP_012492469.1	hypothetical protein		Neg: SP(Sec/SPI) (Pr: 0.990), Pos: SP(Sec/SPI) (Pr: 0.955)	0 Y n4-16c22/23o	178	9	WP_006484960.1	IS66-like element ISBcen19 family transposase	103-494: NF033517 (transpos_IS66, IS66 family transposase.); 48-120: pfam13007 (LZ_Tnp_IS66, Transposase C of IS166 homeodomain.)		0 0 o	517	3597	WP_012492470.1	PAAR domain-containing protein	2-81: cd14744 (PAAR_CT_2, proline-alanine-alanine-arginine (PAAR) domain with uncharacterized C-terminal extension.)		0 0 o	83	558	WP_006481817.1	IS66 family insertion sequence element accessory protein TnpB	7-97: NF033819 (IS66_TnpB, IS66 family insertion sequence element accessory protein TnpB.)		0 0 o	112	5214	WP_050804551.1	hypothetical protein	42-133: COG2948 (VirB10, Type IV secretory pathway, VirB10 components [Intracellular trafficking, secretion, and vesicular transport].)	Neg: SP(Sec/SPI) (Pr: 0.996), Pos: SP(Sec/SPI) (Pr: 0.995)	0 Y n3-14c22/23o	158	878	WP_012492467.1	transposase	13-76: COG2963 (InsE, Transposase and inactivated derivatives [Mobilome: prophages, transposons].)	Neg: TAT(Tat/SPI) (Pr: 0.558)	0 0 o	127	5549	WP_263059898.1	DUF262 domain-containing protein	21-94: pfam03235 (DUF262, Protein of unknown function DUF262.)		0 0 o	200	1464	WP_020980040.1	TetR/AcrR family transcriptional regulator	100-213: pfam17932 (TetR_C_24, Tetracyclin repressor-like, C-terminal domain.); 34-80: pfam00440 (TetR_N, Bacterial regulatory proteins, tetR family.)		0 0 i	253	7660	WP_102896096.1	IS3 family transposase	8-356: NF033516 (transpos_IS3, IS3 family transposase.)		0 0 o	373	2094	WP_006492256.1	hypothetical protein			0 0 o	427	8551	WP_263059899.1	HNH endonuclease family protein	198-357: pfam07510 (DUF1524, Protein of unknown function (DUF1524).)		0 0 o	365	3379	WP_006481769.1	VOC family protein	13-153: COG0346 (GloA, Catechol 2,3-dioxygenase or other lactoylglutathione lyase family enzyme [Secondary metabolites biosynthesis, transport and catabolism].)		0 0 o	293	9898	WP_006482547.1	IS66-like element ISBcen14 family transposase	93-493: NF033517 (transpos_IS66, IS66 family transposase.); 42-113: pfam13007 (LZ_Tnp_IS66, Transposase C of IS166 homeodomain.)		0 0 o	523	4812	WP_006481832.1	AMP-binding protein	19-545: COG1021 (EntE, Non-ribosomal peptide synthetase component E (peptide arylation enzyme) [Secondary metabolites biosynthesis, transport and catabolism].)		0 0 o	555	10801	WP_006481825.1	IS66 family insertion sequence element accessory protein TnpB	10-99: NF033819 (IS66_TnpB, IS66 family insertion sequence element accessory protein TnpB.)		0 0 o	115	6435	WP_006481807.1	acyl-CoA thioesterase	17-126: cd00586 (4HBT, 4-hydroxybenzoyl-CoA thioesterase (4HBT).)		0 0 o	160	12465	WP_006481758.1	transposase	2-101: NF038385 (IS66_access_TnpA, IS66-like element accessory protein TnpA.)		0 0 o	128	6779	WP_006481824.1	FAD-dependent monooxygenase	1-372: PRK08255 (PRK08255, bifunctional salicylyl-CoA 5-hydroxylase/oxidoreductase.)		0 0 o	379	12959	WP_006481754.1	HlyD family secretion protein	25-298: COG1566 (EmrA, Multidrug resistance efflux pump [Defense mechanisms].)		0 Y n10-25c32/33o	313	7434
5694	https://www.ncbi.nlm.nih.gov/nuccore/NZ_JAIMHS010000008.1?report=graph&from=162988&to=165882	WHIX, WHIX	31	748	2.81e-24, 4.65e-09	0	1	6016	Burkholderia cenocepacia Bcc1810	NZ_JAIMHS010000008.1	162988	165882	-	WP_006397359.1	SH3 domain-containing protein			0 0 o	964	1	WP_261537146.1	type VI secretion system tip protein VgrG	10-539: COG3501 (VgrG, Uncharacterized conserved protein, implicated in type VI secretion and phage assembly [Intracellular trafficking, secretion, and vesicular transport, Mobilome: prophages, transposons, General function prediction only].); 668-810: pfam10106 (DUF2345, Uncharacterized protein conserved in bacteria (DUF2345).); 518-622: pfam13296 (T6SS_Vgr, Putative type VI secretion system Rhs element Vgr.)		0 0 o	835	60	WP_080560089.1	hypothetical protein		Neg: SP(Sec/SPI) (Pr: 0.989), Pos: SP(Sec/SPI) (Pr: 0.951)	0 Y n4-16c22/23o	178	9	WP_237706263.1	hypothetical protein		Pos: SP(Sec/SPI) (Pr: 0.370)	1 0 o6-26i	269	3107	WP_012492470.1	PAAR domain-containing protein	2-81: cd14744 (PAAR_CT_2, proline-alanine-alanine-arginine (PAAR) domain with uncharacterized C-terminal extension.)		0 0 o	83	558	WP_006397364.1	DUF932 domain-containing protein	5-319: TIGR03299 (LGT_TIGR03299, phage/plasmid-like protein TIGR03299.)		0 0 o	322	4034	WP_050804551.1	hypothetical protein	42-133: COG2948 (VirB10, Type IV secretory pathway, VirB10 components [Intracellular trafficking, secretion, and vesicular transport].)	Neg: SP(Sec/SPI) (Pr: 0.996), Pos: SP(Sec/SPI) (Pr: 0.995)	0 Y n3-14c22/23o	158	878	WP_080560090.1	hypothetical protein			0 0 o	66	4999	WP_006397356.1	DUF262 domain-containing HNH endonuclease family protein	13-287: COG1479 (COG1479, Uncharacterized conserved protein, contains ParB-like and HNH nuclease domains [Function unknown].); 423-582: pfam07510 (DUF1524, Protein of unknown function (DUF1524).)		0 0 o	590	1464	WP_006397366.1	YqaJ viral recombinase family protein	13-331: COG5377 (COG5377, Phage-related protein, predicted endonuclease [Mobilome: prophages, transposons].)		0 0 o	331	5270	WP_006397354.1	helicase-related protein	4-198: cd09178 (PLDc_N_Snf2_like, N-terminal putative catalytic domain of uncharacterized HKD family nucleases fused to putative helicases from the Snf2-like family.); 709-837: cd18793 (SF2_C_SNF, C-terminal helicase domain of the SNF family helicases.); 255-429: cl28899 (DEAD-like_helicase_N, N-terminal helicase domain of the DEAD-box helicase superfamily.)		0 0 o	1126	4511	WP_006397367.1	hypothetical protein			0 0 o	71	6277	WP_006397353.1	hypothetical protein			1 0 o988-1008i	1114	7913	WP_043278967.1	hypothetical protein	12-207: pfam18897 (DUF5653, Family of unknown function (DUF5653).)		0 0 o	304	6543	WP_261537145.1	tyrosine-type recombinase/integrase	7-401: PRK09692 (PRK09692, integrase; Provisional)		0 0 o	401	11716	WP_006397369.1	hypothetical protein		Pos: TAT(Tat/SPI) (Pr: 0.440)	3 0 i7-25o37-57i69-90o	363	7454	WP_058902412.1	hypothetical protein		Neg: TAT(Tat/SPI) (Pr: 0.538)	1 0 o369-386i	454	13058	WP_006397370.1	DUF4942 domain-containing protein	82-259: pfam13708 (DUF4942, Domain of unknown function (DUF4942).)		0 0 o	268	8612	WP_006481665.1	hypothetical protein			0 0 o	51	14598	WP_043279079.1	hypothetical protein			0 0 o	99	9521	WP_034203175.1	GNAT family N-acetyltransferase	43-145: pfam00583 (Acetyltransf_1, Acetyltransferase (GNAT) family.)		0 0 o	159	14920
5695	https://www.ncbi.nlm.nih.gov/nuccore/NZ_LPIX01000046.1?report=graph&from=28799&to=31588	WHIX, WHIX	5	713	1.51e-26, 1.27e-13	0	1	6122	Burkholderia ubonensis MSMB2167WGS	NZ_LPIX01000046.1	28799	31588	+	WP_232458622.1	lytic transglycosylase domain-containing protein			0 0 o	929	1	WP_060324356.1	type VI secretion system Vgr family protein	9-541: COG3501 (VgrG, Uncharacterized conserved protein, implicated in type VI secretion and phage assembly [Intracellular trafficking, secretion, and vesicular transport, Mobilome: prophages, transposons, General function prediction only].); 665-810: pfam10106 (DUF2345, Uncharacterized protein conserved in bacteria (DUF2345).); 518-622: pfam13296 (T6SS_Vgr, Putative type VI secretion system Rhs element Vgr.)		0 0 o	835	211	WP_088579499.1	hypothetical protein		Neg: LIPO(Sec/SPII) (Pr: 0.669), Pos: LIPO(Sec/SPII) (Pr: 0.607)	0 Y n4-15c19/20o	178	9	WP_157655422.1	hypothetical protein			0 0 o	261	3332	WP_080431650.1	PAAR domain-containing protein	2-81: cd14744 (PAAR_CT_2, proline-alanine-alanine-arginine (PAAR) domain with uncharacterized C-terminal extension.)		0 0 o	83	558	WP_080404583.1	H-NS histone family protein	7-88: pfam00816 (Histone_HNS, H-NS histone family.)		0 0 o	101	4403	WP_157655425.1	hypothetical protein			0 0 o	317	1064		transposase				0	4832	WP_080431648.1	tyrosine-type recombinase/integrase	2-399: PRK09692 (PRK09692, integrase; Provisional)		0 0 o	406	2265	WP_060168397.1	helix-turn-helix transcriptional regulator	18-74: pfam13443 (HTH_26, Cro/C1-type HTH DNA-binding domain.)		0 Y n7-18c23/24o	202	5192	WP_059962878.1	redox-regulated ATPase YchF	1-364: COG0012 (GTP1, Ribosome-binding ATPase YchF, GTP1/OBG family [Translation, ribosomal structure and biogenesis].)		0 0 o	364	3664	WP_232458623.1	VUT family protein	123-269: pfam02592 (Vut_1, Putative vitamin uptake transporter.)		6 0 i80-101o113-137i149-167o187-207i219-244o250-273i	298	5797	WP_060324363.1	UbiH/UbiF family hydroxylase	22-394: PRK07608 (PRK07608, UbiH/UbiF family hydroxylase.)		0 0 o	394	5003	WP_232442925.1	cupin domain-containing protein	51-200: cd06121 (cupin_YML079wp, Saccharomyces cerevisiae YML079wp and related proteins, cupin domain.)	Pos: SP(Sec/SPI) (Pr: 0.749)	1 0 i12-32o	211	6777	WP_059536510.1	DsbC family protein	44-238: cd03020 (DsbA_DsbC_DsbG, DsbA family, DsbC and DsbG subfamily; V-shaped homodimeric proteins containing a redox active CXXC motif imbedded in a TRX fold.)	Neg: LIPO(Sec/SPII) (Pr: 0.677), Pos: LIPO(Sec/SPII) (Pr: 0.769)	0 Y n10-21c25/26o	242	6278	WP_060324351.1	H-NS histone family protein	8-86: pfam00816 (Histone_HNS, H-NS histone family.)		0 0 o	108	7622	WP_060324365.1	PDZ domain-containing protein	5-598: COG3975 (COG3975, Predicted metalloprotease, contains C-terminal PDZ domain [General function prediction only].)		0 0 o	600	7115	WP_060324347.1	ParB N-terminal domain-containing protein	104-277: pfam07506 (RepB, RepB plasmid partitioning protein.)		0 0 o	302	8107	WP_059931740.1	NAD(P)H-dependent oxidoreductase	1-198: cl00438 (FMN_red, NADPH-dependent FMN reductase.)		0 0 o	198	9077	WP_060141867.1	ParB N-terminal domain-containing protein	11-98: cd16411 (ParB_N_like, ParB N-terminal, parA -binding, domain of bacterial and plasmid parABS partitioning systems.); 99-267: pfam07506 (RepB, RepB plasmid partitioning protein.)		0 0 o	295	9015	WP_060302561.1	uracil-DNA glycosylase	62-287: PRK05254 (PRK05254, uracil-DNA glycosylase; Provisional)		0 0 o	295	9771
5696	https://www.ncbi.nlm.nih.gov/nuccore/NZ_LPIV01000026.1?report=graph&from=25940&to=28729	WHIX, WHIX	5	713	1.51e-26, 1.27e-13	0	1	6128	Burkholderia ubonensis MSMB2186WGS	NZ_LPIV01000026.1	25940	28729	-	WP_232458622.1	lytic transglycosylase domain-containing protein			0 0 o	929	1	WP_060324356.1	type VI secretion system Vgr family protein	9-541: COG3501 (VgrG, Uncharacterized conserved protein, implicated in type VI secretion and phage assembly [Intracellular trafficking, secretion, and vesicular transport, Mobilome: prophages, transposons, General function prediction only].); 665-810: pfam10106 (DUF2345, Uncharacterized protein conserved in bacteria (DUF2345).); 518-622: pfam13296 (T6SS_Vgr, Putative type VI secretion system Rhs element Vgr.)		0 0 o	835	211	WP_088579499.1	hypothetical protein		Neg: LIPO(Sec/SPII) (Pr: 0.669), Pos: LIPO(Sec/SPII) (Pr: 0.607)	0 Y n4-15c19/20o	178	9	WP_157655422.1	hypothetical protein			0 0 o	261	3332	WP_080431650.1	PAAR domain-containing protein	2-81: cd14744 (PAAR_CT_2, proline-alanine-alanine-arginine (PAAR) domain with uncharacterized C-terminal extension.)		0 0 o	83	558	WP_080404583.1	H-NS histone family protein	7-88: pfam00816 (Histone_HNS, H-NS histone family.)		0 0 o	101	4403	WP_198348418.1	hypothetical protein			0 0 o	336	1007		transposase				0	4832	WP_080431648.1	tyrosine-type recombinase/integrase	2-399: PRK09692 (PRK09692, integrase; Provisional)		0 0 o	406	2265	WP_060168397.1	helix-turn-helix transcriptional regulator	18-74: pfam13443 (HTH_26, Cro/C1-type HTH DNA-binding domain.)		0 Y n7-18c23/24o	202	5192	WP_059962878.1	redox-regulated ATPase YchF	1-364: COG0012 (GTP1, Ribosome-binding ATPase YchF, GTP1/OBG family [Translation, ribosomal structure and biogenesis].)		0 0 o	364	3664	WP_232458623.1	VUT family protein	123-269: pfam02592 (Vut_1, Putative vitamin uptake transporter.)		6 0 i80-101o113-137i149-167o187-207i219-244o250-273i	298	5797	WP_060324363.1	UbiH/UbiF family hydroxylase	22-394: PRK07608 (PRK07608, UbiH/UbiF family hydroxylase.)		0 0 o	394	5003	WP_232442925.1	cupin domain-containing protein	51-200: cd06121 (cupin_YML079wp, Saccharomyces cerevisiae YML079wp and related proteins, cupin domain.)	Pos: SP(Sec/SPI) (Pr: 0.749)	1 0 i12-32o	211	6777	WP_059536510.1	DsbC family protein	44-238: cd03020 (DsbA_DsbC_DsbG, DsbA family, DsbC and DsbG subfamily; V-shaped homodimeric proteins containing a redox active CXXC motif imbedded in a TRX fold.)	Neg: LIPO(Sec/SPII) (Pr: 0.677), Pos: LIPO(Sec/SPII) (Pr: 0.769)	0 Y n10-21c25/26o	242	6278	WP_060324351.1	H-NS histone family protein	8-86: pfam00816 (Histone_HNS, H-NS histone family.)		0 0 o	108	7622	WP_060324365.1	PDZ domain-containing protein	5-598: COG3975 (COG3975, Predicted metalloprotease, contains C-terminal PDZ domain [General function prediction only].)		0 0 o	600	7115	WP_060324347.1	plasmid partitioning protein RepB C-terminal domain-containing protein	104-277: pfam07506 (RepB, RepB plasmid partitioning protein.)		0 0 o	302	8107	WP_059931740.1	NAD(P)H-dependent oxidoreductase	1-198: cl00438 (FMN_red, NADPH-dependent FMN reductase.)		0 0 o	198	9077	WP_060141867.1	plasmid partitioning protein RepB C-terminal domain-containing protein	11-98: cd16411 (ParB_N_like, ParB N-terminal, parA -binding, domain of bacterial and plasmid parABS partitioning systems.); 99-267: pfam07506 (RepB, RepB plasmid partitioning protein.)		0 0 o	295	9015	WP_060302561.1	uracil-DNA glycosylase	62-287: PRK05254 (PRK05254, uracil-DNA glycosylase; Provisional)		0 0 o	295	9771
5697	https://www.ncbi.nlm.nih.gov/nuccore/NZ_LPIW01000072.1?report=graph&from=28799&to=31588	WHIX, WHIX	5	713	1.51e-26, 1.27e-13	0	1	6135	Burkholderia ubonensis MSMB2166WGS	NZ_LPIW01000072.1	28799	31588	+	WP_232458622.1	lytic transglycosylase domain-containing protein			0 0 o	929	1	WP_060324356.1	type VI secretion system Vgr family protein	9-541: COG3501 (VgrG, Uncharacterized conserved protein, implicated in type VI secretion and phage assembly [Intracellular trafficking, secretion, and vesicular transport, Mobilome: prophages, transposons, General function prediction only].); 665-810: pfam10106 (DUF2345, Uncharacterized protein conserved in bacteria (DUF2345).); 518-622: pfam13296 (T6SS_Vgr, Putative type VI secretion system Rhs element Vgr.)		0 0 o	835	211	WP_088579499.1	hypothetical protein		Neg: LIPO(Sec/SPII) (Pr: 0.669), Pos: LIPO(Sec/SPII) (Pr: 0.607)	0 Y n4-15c19/20o	178	9	WP_157655422.1	hypothetical protein			0 0 o	261	3332	WP_080431650.1	PAAR domain-containing protein	2-81: cd14744 (PAAR_CT_2, proline-alanine-alanine-arginine (PAAR) domain with uncharacterized C-terminal extension.)		0 0 o	83	558	WP_080404583.1	H-NS histone family protein	7-88: pfam00816 (Histone_HNS, H-NS histone family.)		0 0 o	101	4403	WP_157655425.1	hypothetical protein			0 0 o	317	1064		transposase				0	4832	WP_080431648.1	tyrosine-type recombinase/integrase	2-399: PRK09692 (PRK09692, integrase; Provisional)		0 0 o	406	2265	WP_060168397.1	helix-turn-helix transcriptional regulator	18-74: pfam13443 (HTH_26, Cro/C1-type HTH DNA-binding domain.)		0 Y n7-18c23/24o	202	5192	WP_059962878.1	redox-regulated ATPase YchF	1-364: COG0012 (GTP1, Ribosome-binding ATPase YchF, GTP1/OBG family [Translation, ribosomal structure and biogenesis].)		0 0 o	364	3664	WP_232458623.1	VUT family protein	123-269: pfam02592 (Vut_1, Putative vitamin uptake transporter.)		6 0 i80-101o113-137i149-167o187-207i219-244o250-273i	298	5797	WP_060324363.1	UbiH/UbiF family hydroxylase	22-394: PRK07608 (PRK07608, UbiH/UbiF family hydroxylase.)		0 0 o	394	5003	WP_232442925.1	cupin domain-containing protein	51-200: cd06121 (cupin_YML079wp, Saccharomyces cerevisiae YML079wp and related proteins, cupin domain.)	Pos: SP(Sec/SPI) (Pr: 0.749)	1 0 i12-32o	211	6777	WP_059536510.1	DsbC family protein	44-238: cd03020 (DsbA_DsbC_DsbG, DsbA family, DsbC and DsbG subfamily; V-shaped homodimeric proteins containing a redox active CXXC motif imbedded in a TRX fold.)	Neg: LIPO(Sec/SPII) (Pr: 0.677), Pos: LIPO(Sec/SPII) (Pr: 0.769)	0 Y n10-21c25/26o	242	6278	WP_060324351.1	H-NS histone family protein	8-86: pfam00816 (Histone_HNS, H-NS histone family.)		0 0 o	108	7622	WP_060324365.1	PDZ domain-containing protein	5-598: COG3975 (COG3975, Predicted metalloprotease, contains C-terminal PDZ domain [General function prediction only].)		0 0 o	600	7115	WP_060324347.1	ParB N-terminal domain-containing protein	104-277: pfam07506 (RepB, RepB plasmid partitioning protein.)		0 0 o	302	8107	WP_059931740.1	NAD(P)H-dependent oxidoreductase	1-198: cl00438 (FMN_red, NADPH-dependent FMN reductase.)		0 0 o	198	9077	WP_060141867.1	ParB N-terminal domain-containing protein	11-98: cd16411 (ParB_N_like, ParB N-terminal, parA -binding, domain of bacterial and plasmid parABS partitioning systems.); 99-267: pfam07506 (RepB, RepB plasmid partitioning protein.)		0 0 o	295	9015	WP_060302561.1	uracil-DNA glycosylase	62-287: PRK05254 (PRK05254, uracil-DNA glycosylase; Provisional)		0 0 o	295	9771
5698	https://www.ncbi.nlm.nih.gov/nuccore/NZ_LPIU01000046.1?report=graph&from=25897&to=28686	WHIX, WHIX	5	713	1.51e-26, 1.27e-13	0	1	6136	Burkholderia ubonensis MSMB2185WGS	NZ_LPIU01000046.1	25897	28686	-	WP_232458622.1	lytic transglycosylase domain-containing protein			0 0 o	929	1	WP_060324356.1	type VI secretion system Vgr family protein	9-541: COG3501 (VgrG, Uncharacterized conserved protein, implicated in type VI secretion and phage assembly [Intracellular trafficking, secretion, and vesicular transport, Mobilome: prophages, transposons, General function prediction only].); 665-810: pfam10106 (DUF2345, Uncharacterized protein conserved in bacteria (DUF2345).); 518-622: pfam13296 (T6SS_Vgr, Putative type VI secretion system Rhs element Vgr.)		0 0 o	835	211	WP_088579499.1	hypothetical protein		Neg: LIPO(Sec/SPII) (Pr: 0.669), Pos: LIPO(Sec/SPII) (Pr: 0.607)	0 Y n4-15c19/20o	178	9	WP_157655422.1	hypothetical protein			0 0 o	261	3332	WP_080431650.1	PAAR domain-containing protein	2-81: cd14744 (PAAR_CT_2, proline-alanine-alanine-arginine (PAAR) domain with uncharacterized C-terminal extension.)		0 0 o	83	558	WP_080404583.1	H-NS histone family protein	7-88: pfam00816 (Histone_HNS, H-NS histone family.)		0 0 o	101	4403	WP_157655425.1	hypothetical protein			0 0 o	317	1064		transposase				0	4832	WP_080431648.1	tyrosine-type recombinase/integrase	2-399: PRK09692 (PRK09692, integrase; Provisional)		0 0 o	406	2265	WP_060168397.1	helix-turn-helix transcriptional regulator	18-74: pfam13443 (HTH_26, Cro/C1-type HTH DNA-binding domain.)		0 Y n7-18c23/24o	202	5192	WP_059962878.1	redox-regulated ATPase YchF	1-364: COG0012 (GTP1, Ribosome-binding ATPase YchF, GTP1/OBG family [Translation, ribosomal structure and biogenesis].)		0 0 o	364	3664	WP_232458623.1	VUT family protein	123-269: pfam02592 (Vut_1, Putative vitamin uptake transporter.)		6 0 i80-101o113-137i149-167o187-207i219-244o250-273i	298	5797	WP_060324363.1	UbiH/UbiF family hydroxylase	22-394: PRK07608 (PRK07608, UbiH/UbiF family hydroxylase.)		0 0 o	394	5003	WP_232442925.1	cupin domain-containing protein	51-200: cd06121 (cupin_YML079wp, Saccharomyces cerevisiae YML079wp and related proteins, cupin domain.)	Pos: SP(Sec/SPI) (Pr: 0.749)	1 0 i12-32o	211	6777	WP_059536510.1	DsbC family protein	44-238: cd03020 (DsbA_DsbC_DsbG, DsbA family, DsbC and DsbG subfamily; V-shaped homodimeric proteins containing a redox active CXXC motif imbedded in a TRX fold.)	Neg: LIPO(Sec/SPII) (Pr: 0.677), Pos: LIPO(Sec/SPII) (Pr: 0.769)	0 Y n10-21c25/26o	242	6278	WP_060324351.1	H-NS histone family protein	8-86: pfam00816 (Histone_HNS, H-NS histone family.)		0 0 o	108	7622	WP_060324365.1	PDZ domain-containing protein	5-598: COG3975 (COG3975, Predicted metalloprotease, contains C-terminal PDZ domain [General function prediction only].)		0 0 o	600	7115	WP_060324347.1	ParB N-terminal domain-containing protein	104-277: pfam07506 (RepB, RepB plasmid partitioning protein.)		0 0 o	302	8107	WP_059931740.1	NAD(P)H-dependent oxidoreductase	1-198: cl00438 (FMN_red, NADPH-dependent FMN reductase.)		0 0 o	198	9077	WP_060141867.1	ParB N-terminal domain-containing protein	11-98: cd16411 (ParB_N_like, ParB N-terminal, parA -binding, domain of bacterial and plasmid parABS partitioning systems.); 99-267: pfam07506 (RepB, RepB plasmid partitioning protein.)		0 0 o	295	9015	WP_060302561.1	uracil-DNA glycosylase	62-287: PRK05254 (PRK05254, uracil-DNA glycosylase; Provisional)		0 0 o	295	9771
5699	https://www.ncbi.nlm.nih.gov/nuccore/NZ_QTNX01000015.1?report=graph&from=104576&to=107560	WHIX, WHIX	41	778	5.40e-27, 7.02e-13	0	1	6230	Burkholderia ubonensis Bp9132	NZ_QTNX01000015.1	104576	107560	-	WP_124470772.1	lytic transglycosylase domain-containing protein			0 0 o	994	1	WP_124470773.1	type VI secretion system tip protein VgrG	9-586: COG3501 (VgrG, Uncharacterized conserved protein, implicated in type VI secretion and phage assembly [Intracellular trafficking, secretion, and vesicular transport, Mobilome: prophages, transposons, General function prediction only].); 668-810: pfam10106 (DUF2345, Uncharacterized protein conserved in bacteria (DUF2345).)		0 0 o	835	53	WP_124470771.1	hypothetical protein		Neg: LIPO(Sec/SPII) (Pr: 0.720), Pos: LIPO(Sec/SPII) (Pr: 0.716)	0 Y n4-16c21/22o	178	9	WP_260400350.1	hypothetical protein			0 0 o	112	2958	WP_124470770.1	PAAR domain-containing protein	2-81: cd14744 (PAAR_CT_2, proline-alanine-alanine-arginine (PAAR) domain with uncharacterized C-terminal extension.)		0 0 o	83	558	WP_124470774.1	H-NS histone family protein	7-90: pfam00816 (Histone_HNS, H-NS histone family.)		0 0 o	101	3339		hypothetical protein				0	1114	WP_124470775.1	extracellular solute-binding protein	20-336: cl21456 (Periplasmic_Binding_Protein_Type_2, Type 2 periplasmic binding fold superfamily.)	Neg: SP(Sec/SPI) (Pr: 0.998), Pos: SP(Sec/SPI) (Pr: 0.934)	0 Y n4-14c18/19o	343	4298	WP_185595294.1	hypothetical protein			0 0 o	46	1563	WP_124470776.1	ABC transporter permease	1-265: COG1177 (PotC, ABC-type spermidine/putrescine transport system, permease component II [Amino acid transport and metabolism].)		7 0 i12-35o69-91i103-126o132-153i182-201o207-226i238-258o	283	5326	WP_124470769.1	tyrosine-type recombinase/integrase	2-393: PRK09692 (PRK09692, integrase; Provisional)		0 0 o	410	1743	WP_124470807.1	ABC transporter permease	1-264: COG1176 (PotB, ABC-type spermidine/putrescine transport system, permease component I [Amino acid transport and metabolism].)		5 Y n2-13c18/19o58-83i95-119o139-167i188-213o244-264i	281	6164	WP_124470768.1	HNH endonuclease	3-53: pfam14279 (HNH_5, HNH endonuclease.)		0 0 o	414	3302	WP_124470777.1	GNAT family N-acetyltransferase	55-132: pfam13508 (Acetyltransf_7, Acetyltransferase (GNAT) domain.)		0 0 o	150	7535	WP_124470766.1	hypothetical protein			5 0 o26-44i64-87o93-109i165-184o204-221i	247	5438	WP_124470778.1	AraC family transcriptional regulator	33-216: pfam12625 (Arabinose_bd, Arabinose-binding domain of AraC transcription regulator, N-term.); 244-333: COG2207 (AraC, AraC-type DNA-binding domain and AraC-containing proteins [Transcription].)		0 0 o	339	8004	WP_257010356.1	5-formyltetrahydrofolate cyclo-ligase		Neg: LIPO(Sec/SPII) (Pr: 0.984), Pos: LIPO(Sec/SPII) (Pr: 0.984)	1 Y n6-17c21/22o189-209i	231	6279	WP_124470779.1	H-NS histone family protein	8-86: pfam00816 (Histone_HNS, H-NS histone family.)		0 0 o	108	9228	WP_260429360.1	TetR/AcrR family transcriptional regulator	62-166: pfam16859 (TetR_C_11, Bacterial transcriptional repressor C-terminal.); 14-51: pfam00440 (TetR_N, Bacterial regulatory proteins, tetR family.)		0 0 o	175	7103	WP_124470780.1	ParB N-terminal domain-containing protein	104-277: pfam07506 (RepB, RepB plasmid partitioning protein.)		0 0 o	302	9713	WP_124470765.1	MFS transporter	16-351: cl28910 (MFS, Major Facilitator Superfamily.)		11 0 o31-54i66-85o91-113i125-142o148-166i199-219o231-253i260-281o287-311i323-345o357-375i	389	7863
5700	https://www.ncbi.nlm.nih.gov/nuccore/NZ_QTNS01000023.1?report=graph&from=64119&to=67103	WHIX, WHIX	41	778	5.40e-27, 7.02e-13	0	1	6232	Burkholderia ubonensis Bp9152	NZ_QTNS01000023.1	64119	67103	-	WP_124470772.1	lytic transglycosylase domain-containing protein			0 0 o	994	1	WP_124470773.1	type VI secretion system tip protein VgrG	9-586: COG3501 (VgrG, Uncharacterized conserved protein, implicated in type VI secretion and phage assembly [Intracellular trafficking, secretion, and vesicular transport, Mobilome: prophages, transposons, General function prediction only].); 668-810: pfam10106 (DUF2345, Uncharacterized protein conserved in bacteria (DUF2345).)		0 0 o	835	53	WP_124470771.1	hypothetical protein		Neg: LIPO(Sec/SPII) (Pr: 0.720), Pos: LIPO(Sec/SPII) (Pr: 0.716)	0 Y n4-16c21/22o	178	9	WP_260400350.1	hypothetical protein			0 0 o	112	2958	WP_124470770.1	PAAR domain-containing protein	2-81: cd14744 (PAAR_CT_2, proline-alanine-alanine-arginine (PAAR) domain with uncharacterized C-terminal extension.)		0 0 o	83	558	WP_124470774.1	H-NS histone family protein	7-90: pfam00816 (Histone_HNS, H-NS histone family.)		0 0 o	101	3339		hypothetical protein				0	1114	WP_124470775.1	extracellular solute-binding protein	20-336: cl21456 (Periplasmic_Binding_Protein_Type_2, Type 2 periplasmic binding fold superfamily.)	Neg: SP(Sec/SPI) (Pr: 0.998), Pos: SP(Sec/SPI) (Pr: 0.934)	0 Y n4-14c18/19o	343	4298	WP_185595294.1	hypothetical protein			0 0 o	46	1563	WP_124470776.1	ABC transporter permease	1-265: COG1177 (PotC, ABC-type spermidine/putrescine transport system, permease component II [Amino acid transport and metabolism].)		7 0 i12-35o69-91i103-126o132-153i182-201o207-226i238-258o	283	5326	WP_124470769.1	tyrosine-type recombinase/integrase	2-393: PRK09692 (PRK09692, integrase; Provisional)		0 0 o	410	1743	WP_124470807.1	ABC transporter permease	1-264: COG1176 (PotB, ABC-type spermidine/putrescine transport system, permease component I [Amino acid transport and metabolism].)		5 Y n2-13c18/19o58-83i95-119o139-167i188-213o244-264i	281	6164	WP_124470768.1	HNH endonuclease	3-53: pfam14279 (HNH_5, HNH endonuclease.)		0 0 o	414	3302	WP_124470777.1	GNAT family N-acetyltransferase	55-132: pfam13508 (Acetyltransf_7, Acetyltransferase (GNAT) domain.)		0 0 o	150	7535	WP_124470767.1	hypothetical protein			1 Y n3-10c15/16o25-47i	89	4995	WP_124470778.1	AraC family transcriptional regulator	33-216: pfam12625 (Arabinose_bd, Arabinose-binding domain of AraC transcription regulator, N-term.); 244-333: COG2207 (AraC, AraC-type DNA-binding domain and AraC-containing proteins [Transcription].)		0 0 o	339	8004	WP_124470766.1	hypothetical protein			5 0 o26-44i64-87o93-109i165-184o204-221i	247	5438	WP_124470779.1	H-NS histone family protein	8-86: pfam00816 (Histone_HNS, H-NS histone family.)		0 0 o	108	9228	WP_257010356.1	5-formyltetrahydrofolate cyclo-ligase		Neg: LIPO(Sec/SPII) (Pr: 0.984), Pos: LIPO(Sec/SPII) (Pr: 0.984)	1 Y n6-17c21/22o189-209i	231	6279	WP_124470780.1	ParB N-terminal domain-containing protein	104-277: pfam07506 (RepB, RepB plasmid partitioning protein.)		0 0 o	302	9713	WP_059898047.1	TetR/AcrR family transcriptional regulator	77-181: pfam16859 (TetR_C_11, Bacterial transcriptional repressor C-terminal.); 29-66: pfam00440 (TetR_N, Bacterial regulatory proteins, tetR family.)		0 0 o	190	7103
5701	https://www.ncbi.nlm.nih.gov/nuccore/NZ_QTNU01000016.1?report=graph&from=104323&to=107307	WHIX, WHIX	41	778	5.40e-27, 7.02e-13	0	1	6235	Burkholderia ubonensis Bp9148	NZ_QTNU01000016.1	104323	107307	-	WP_124470772.1	lytic transglycosylase domain-containing protein			0 0 o	994	1	WP_124470773.1	type VI secretion system tip protein VgrG	9-586: COG3501 (VgrG, Uncharacterized conserved protein, implicated in type VI secretion and phage assembly [Intracellular trafficking, secretion, and vesicular transport, Mobilome: prophages, transposons, General function prediction only].); 668-810: pfam10106 (DUF2345, Uncharacterized protein conserved in bacteria (DUF2345).)		0 0 o	835	53	WP_124470771.1	hypothetical protein		Neg: LIPO(Sec/SPII) (Pr: 0.720), Pos: LIPO(Sec/SPII) (Pr: 0.716)	0 Y n4-16c21/22o	178	9	WP_260400350.1	hypothetical protein			0 0 o	112	2958	WP_124470770.1	PAAR domain-containing protein	2-81: cd14744 (PAAR_CT_2, proline-alanine-alanine-arginine (PAAR) domain with uncharacterized C-terminal extension.)		0 0 o	83	558	WP_124470774.1	H-NS histone family protein	7-90: pfam00816 (Histone_HNS, H-NS histone family.)		0 0 o	101	3339		hypothetical protein				0	1114	WP_124470775.1	extracellular solute-binding protein	20-336: cl21456 (Periplasmic_Binding_Protein_Type_2, Type 2 periplasmic binding fold superfamily.)	Neg: SP(Sec/SPI) (Pr: 0.998), Pos: SP(Sec/SPI) (Pr: 0.934)	0 Y n4-14c18/19o	343	4298	WP_185595294.1	hypothetical protein			0 0 o	46	1563	WP_124470776.1	ABC transporter permease	1-265: COG1177 (PotC, ABC-type spermidine/putrescine transport system, permease component II [Amino acid transport and metabolism].)		7 0 i12-35o69-91i103-126o132-153i182-201o207-226i238-258o	283	5326	WP_124470769.1	tyrosine-type recombinase/integrase	2-393: PRK09692 (PRK09692, integrase; Provisional)		0 0 o	410	1743	WP_124470807.1	ABC transporter permease	1-264: COG1176 (PotB, ABC-type spermidine/putrescine transport system, permease component I [Amino acid transport and metabolism].)		5 Y n2-13c18/19o58-83i95-119o139-167i188-213o244-264i	281	6164	WP_124470768.1	HNH endonuclease	3-53: pfam14279 (HNH_5, HNH endonuclease.)		0 0 o	414	3302	WP_124470777.1	GNAT family N-acetyltransferase	55-132: pfam13508 (Acetyltransf_7, Acetyltransferase (GNAT) domain.)		0 0 o	150	7535	WP_124470767.1	hypothetical protein			1 Y n3-10c15/16o25-47i	89	4995	WP_124470778.1	AraC family transcriptional regulator	33-216: pfam12625 (Arabinose_bd, Arabinose-binding domain of AraC transcription regulator, N-term.); 244-333: COG2207 (AraC, AraC-type DNA-binding domain and AraC-containing proteins [Transcription].)		0 0 o	339	8004	WP_124470766.1	hypothetical protein			5 0 o26-44i64-87o93-109i165-184o204-221i	247	5438	WP_124470779.1	H-NS histone family protein	8-86: pfam00816 (Histone_HNS, H-NS histone family.)		0 0 o	108	9228	WP_257010356.1	5-formyltetrahydrofolate cyclo-ligase		Neg: LIPO(Sec/SPII) (Pr: 0.984), Pos: LIPO(Sec/SPII) (Pr: 0.984)	1 Y n6-17c21/22o189-209i	231	6279	WP_124470780.1	ParB N-terminal domain-containing protein	104-277: pfam07506 (RepB, RepB plasmid partitioning protein.)		0 0 o	302	9713	WP_059898047.1	TetR/AcrR family transcriptional regulator	77-181: pfam16859 (TetR_C_11, Bacterial transcriptional repressor C-terminal.); 29-66: pfam00440 (TetR_N, Bacterial regulatory proteins, tetR family.)		0 0 o	190	7103
5702	https://www.ncbi.nlm.nih.gov/nuccore/NZ_QTNW01000015.1?report=graph&from=104321&to=107305	WHIX, WHIX	41	778	5.40e-27, 7.02e-13	0	1	6236	Burkholderia ubonensis Bp9144	NZ_QTNW01000015.1	104321	107305	-	WP_124470772.1	lytic transglycosylase domain-containing protein			0 0 o	994	1	WP_124470773.1	type VI secretion system tip protein VgrG	9-586: COG3501 (VgrG, Uncharacterized conserved protein, implicated in type VI secretion and phage assembly [Intracellular trafficking, secretion, and vesicular transport, Mobilome: prophages, transposons, General function prediction only].); 668-810: pfam10106 (DUF2345, Uncharacterized protein conserved in bacteria (DUF2345).)		0 0 o	835	53	WP_124470771.1	hypothetical protein		Neg: LIPO(Sec/SPII) (Pr: 0.720), Pos: LIPO(Sec/SPII) (Pr: 0.716)	0 Y n4-16c21/22o	178	9	WP_260400350.1	hypothetical protein			0 0 o	112	2958	WP_124470770.1	PAAR domain-containing protein	2-81: cd14744 (PAAR_CT_2, proline-alanine-alanine-arginine (PAAR) domain with uncharacterized C-terminal extension.)		0 0 o	83	558	WP_124470774.1	H-NS histone family protein	7-90: pfam00816 (Histone_HNS, H-NS histone family.)		0 0 o	101	3339		hypothetical protein				0	1114	WP_124470775.1	extracellular solute-binding protein	20-336: cl21456 (Periplasmic_Binding_Protein_Type_2, Type 2 periplasmic binding fold superfamily.)	Neg: SP(Sec/SPI) (Pr: 0.998), Pos: SP(Sec/SPI) (Pr: 0.934)	0 Y n4-14c18/19o	343	4298	WP_185595294.1	hypothetical protein			0 0 o	46	1563	WP_124470776.1	ABC transporter permease	1-265: COG1177 (PotC, ABC-type spermidine/putrescine transport system, permease component II [Amino acid transport and metabolism].)		7 0 i12-35o69-91i103-126o132-153i182-201o207-226i238-258o	283	5326	WP_124470769.1	tyrosine-type recombinase/integrase	2-393: PRK09692 (PRK09692, integrase; Provisional)		0 0 o	410	1743	WP_124470807.1	ABC transporter permease	1-264: COG1176 (PotB, ABC-type spermidine/putrescine transport system, permease component I [Amino acid transport and metabolism].)		5 Y n2-13c18/19o58-83i95-119o139-167i188-213o244-264i	281	6164	WP_124470768.1	HNH endonuclease	3-53: pfam14279 (HNH_5, HNH endonuclease.)		0 0 o	414	3302	WP_124470777.1	GNAT family N-acetyltransferase	55-132: pfam13508 (Acetyltransf_7, Acetyltransferase (GNAT) domain.)		0 0 o	150	7535	WP_124470767.1	hypothetical protein			1 Y n3-10c15/16o25-47i	89	4995	WP_124470778.1	AraC family transcriptional regulator	33-216: pfam12625 (Arabinose_bd, Arabinose-binding domain of AraC transcription regulator, N-term.); 244-333: COG2207 (AraC, AraC-type DNA-binding domain and AraC-containing proteins [Transcription].)		0 0 o	339	8004	WP_124470766.1	hypothetical protein			5 0 o26-44i64-87o93-109i165-184o204-221i	247	5438	WP_124470779.1	H-NS histone family protein	8-86: pfam00816 (Histone_HNS, H-NS histone family.)		0 0 o	108	9228	WP_257010356.1	5-formyltetrahydrofolate cyclo-ligase		Neg: LIPO(Sec/SPII) (Pr: 0.984), Pos: LIPO(Sec/SPII) (Pr: 0.984)	1 Y n6-17c21/22o189-209i	231	6279	WP_124470780.1	ParB N-terminal domain-containing protein	104-277: pfam07506 (RepB, RepB plasmid partitioning protein.)		0 0 o	302	9713	WP_260429360.1	TetR/AcrR family transcriptional regulator	62-166: pfam16859 (TetR_C_11, Bacterial transcriptional repressor C-terminal.); 14-51: pfam00440 (TetR_N, Bacterial regulatory proteins, tetR family.)		0 0 o	175	7103
5703	https://www.ncbi.nlm.nih.gov/nuccore/NZ_QTNT01000015.1?report=graph&from=104322&to=107306	WHIX, WHIX	41	778	5.40e-27, 7.02e-13	0	1	6239	Burkholderia ubonensis Bp9149	NZ_QTNT01000015.1	104322	107306	-	WP_124470772.1	lytic transglycosylase domain-containing protein			0 0 o	994	1	WP_124470773.1	type VI secretion system tip protein VgrG	9-586: COG3501 (VgrG, Uncharacterized conserved protein, implicated in type VI secretion and phage assembly [Intracellular trafficking, secretion, and vesicular transport, Mobilome: prophages, transposons, General function prediction only].); 668-810: pfam10106 (DUF2345, Uncharacterized protein conserved in bacteria (DUF2345).)		0 0 o	835	53	WP_124470771.1	hypothetical protein		Neg: LIPO(Sec/SPII) (Pr: 0.720), Pos: LIPO(Sec/SPII) (Pr: 0.716)	0 Y n4-16c21/22o	178	9	WP_260400350.1	hypothetical protein			0 0 o	112	2958	WP_124470770.1	PAAR domain-containing protein	2-81: cd14744 (PAAR_CT_2, proline-alanine-alanine-arginine (PAAR) domain with uncharacterized C-terminal extension.)		0 0 o	83	558	WP_124470774.1	H-NS histone family protein	7-90: pfam00816 (Histone_HNS, H-NS histone family.)		0 0 o	101	3339		hypothetical protein				0	1114	WP_124470775.1	extracellular solute-binding protein	20-336: cl21456 (Periplasmic_Binding_Protein_Type_2, Type 2 periplasmic binding fold superfamily.)	Neg: SP(Sec/SPI) (Pr: 0.998), Pos: SP(Sec/SPI) (Pr: 0.934)	0 Y n4-14c18/19o	343	4298	WP_185595294.1	hypothetical protein			0 0 o	46	1563	WP_124470776.1	ABC transporter permease	1-265: COG1177 (PotC, ABC-type spermidine/putrescine transport system, permease component II [Amino acid transport and metabolism].)		7 0 i12-35o69-91i103-126o132-153i182-201o207-226i238-258o	283	5326	WP_124470769.1	tyrosine-type recombinase/integrase	2-393: PRK09692 (PRK09692, integrase; Provisional)		0 0 o	410	1743	WP_124470807.1	ABC transporter permease	1-264: COG1176 (PotB, ABC-type spermidine/putrescine transport system, permease component I [Amino acid transport and metabolism].)		5 Y n2-13c18/19o58-83i95-119o139-167i188-213o244-264i	281	6164	WP_124470768.1	HNH endonuclease	3-53: pfam14279 (HNH_5, HNH endonuclease.)		0 0 o	414	3302	WP_124470777.1	GNAT family N-acetyltransferase	55-132: pfam13508 (Acetyltransf_7, Acetyltransferase (GNAT) domain.)		0 0 o	150	7535	WP_124470767.1	hypothetical protein			1 Y n3-10c15/16o25-47i	89	4995	WP_124470778.1	AraC family transcriptional regulator	33-216: pfam12625 (Arabinose_bd, Arabinose-binding domain of AraC transcription regulator, N-term.); 244-333: COG2207 (AraC, AraC-type DNA-binding domain and AraC-containing proteins [Transcription].)		0 0 o	339	8004	WP_124470766.1	hypothetical protein			5 0 o26-44i64-87o93-109i165-184o204-221i	247	5438	WP_124470779.1	H-NS histone family protein	8-86: pfam00816 (Histone_HNS, H-NS histone family.)		0 0 o	108	9228	WP_257010356.1	5-formyltetrahydrofolate cyclo-ligase		Neg: LIPO(Sec/SPII) (Pr: 0.984), Pos: LIPO(Sec/SPII) (Pr: 0.984)	1 Y n6-17c21/22o189-209i	231	6279	WP_124470780.1	ParB N-terminal domain-containing protein	104-277: pfam07506 (RepB, RepB plasmid partitioning protein.)		0 0 o	302	9713	WP_059898047.1	TetR/AcrR family transcriptional regulator	77-181: pfam16859 (TetR_C_11, Bacterial transcriptional repressor C-terminal.); 29-66: pfam00440 (TetR_N, Bacterial regulatory proteins, tetR family.)		0 0 o	190	7103
5704	https://www.ncbi.nlm.nih.gov/nuccore/NZ_QTNV01000010.1?report=graph&from=195716&to=198700	WHIX, WHIX	41	778	5.40e-27, 7.02e-13	0	1	6241	Burkholderia ubonensis Bp9147	NZ_QTNV01000010.1	195716	198700	-	WP_124470772.1	lytic transglycosylase domain-containing protein			0 0 o	994	1	WP_124470773.1	type VI secretion system tip protein VgrG	9-586: COG3501 (VgrG, Uncharacterized conserved protein, implicated in type VI secretion and phage assembly [Intracellular trafficking, secretion, and vesicular transport, Mobilome: prophages, transposons, General function prediction only].); 668-810: pfam10106 (DUF2345, Uncharacterized protein conserved in bacteria (DUF2345).)		0 0 o	835	53	WP_124470771.1	hypothetical protein		Neg: LIPO(Sec/SPII) (Pr: 0.720), Pos: LIPO(Sec/SPII) (Pr: 0.716)	0 Y n4-16c21/22o	178	9	WP_260400350.1	hypothetical protein			0 0 o	112	2958	WP_124470770.1	PAAR domain-containing protein	2-81: cd14744 (PAAR_CT_2, proline-alanine-alanine-arginine (PAAR) domain with uncharacterized C-terminal extension.)		0 0 o	83	558	WP_124470774.1	H-NS histone family protein	7-90: pfam00816 (Histone_HNS, H-NS histone family.)		0 0 o	101	3339		hypothetical protein				0	1114	WP_124470775.1	extracellular solute-binding protein	20-336: cl21456 (Periplasmic_Binding_Protein_Type_2, Type 2 periplasmic binding fold superfamily.)	Neg: SP(Sec/SPI) (Pr: 0.998), Pos: SP(Sec/SPI) (Pr: 0.934)	0 Y n4-14c18/19o	343	4298	WP_185595294.1	hypothetical protein			0 0 o	46	1563	WP_124470776.1	ABC transporter permease	1-265: COG1177 (PotC, ABC-type spermidine/putrescine transport system, permease component II [Amino acid transport and metabolism].)		7 0 i12-35o69-91i103-126o132-153i182-201o207-226i238-258o	283	5326	WP_124470769.1	tyrosine-type recombinase/integrase	2-393: PRK09692 (PRK09692, integrase; Provisional)		0 0 o	410	1743	WP_124470807.1	ABC transporter permease	1-264: COG1176 (PotB, ABC-type spermidine/putrescine transport system, permease component I [Amino acid transport and metabolism].)		5 Y n2-13c18/19o58-83i95-119o139-167i188-213o244-264i	281	6164	WP_124470768.1	HNH endonuclease	3-53: pfam14279 (HNH_5, HNH endonuclease.)		0 0 o	414	3302	WP_124470777.1	GNAT family N-acetyltransferase	55-132: pfam13508 (Acetyltransf_7, Acetyltransferase (GNAT) domain.)		0 0 o	150	7535	WP_124470767.1	hypothetical protein			1 Y n3-10c15/16o25-47i	89	4995	WP_124470778.1	AraC family transcriptional regulator	33-216: pfam12625 (Arabinose_bd, Arabinose-binding domain of AraC transcription regulator, N-term.); 244-333: COG2207 (AraC, AraC-type DNA-binding domain and AraC-containing proteins [Transcription].)		0 0 o	339	8004	WP_124470766.1	hypothetical protein			5 0 o26-44i64-87o93-109i165-184o204-221i	247	5438	WP_124470779.1	H-NS histone family protein	8-86: pfam00816 (Histone_HNS, H-NS histone family.)		0 0 o	108	9228	WP_257010356.1	5-formyltetrahydrofolate cyclo-ligase		Neg: LIPO(Sec/SPII) (Pr: 0.984), Pos: LIPO(Sec/SPII) (Pr: 0.984)	1 Y n6-17c21/22o189-209i	231	6279	WP_124470780.1	ParB N-terminal domain-containing protein	104-277: pfam07506 (RepB, RepB plasmid partitioning protein.)		0 0 o	302	9713	WP_059898047.1	TetR/AcrR family transcriptional regulator	77-181: pfam16859 (TetR_C_11, Bacterial transcriptional repressor C-terminal.); 29-66: pfam00440 (TetR_N, Bacterial regulatory proteins, tetR family.)		0 0 o	190	7103
5705	https://www.ncbi.nlm.nih.gov/nuccore/NZ_CADERN010000010.1?report=graph&from=172542&to=175424	WHIX, WHIX	31	744	1.43e-25, 6.04e-09	0	1	6373	Burkholderia ambifaria BCC1065	NZ_CADERN010000010.1	172542	175424	+	WP_175696820.1	lytic transglycosylase domain-containing protein			0 0 o	960	1	WP_175696819.1	type VI secretion system tip protein VgrG	10-585: COG3501 (VgrG, Uncharacterized conserved protein, implicated in type VI secretion and phage assembly [Intracellular trafficking, secretion, and vesicular transport, Mobilome: prophages, transposons, General function prediction only].); 668-810: pfam10106 (DUF2345, Uncharacterized protein conserved in bacteria (DUF2345).)		0 0 o	835	60	WP_175696821.1	hypothetical protein		Neg: SP(Sec/SPI) (Pr: 0.984), Pos: SP(Sec/SPI) (Pr: 0.956)	0 Y n4-18c22/23o	178	9		tRNA-Ser				0	3411	WP_175696822.1	PAAR domain-containing protein	2-81: cd14744 (PAAR_CT_2, proline-alanine-alanine-arginine (PAAR) domain with uncharacterized C-terminal extension.)		0 0 o	83	558	WP_012364274.1	HAD-IB family hydrolase	7-197: cd02612 (HAD_PGPPase, phosphatidylglycerol-phosphate phosphatase, similar to Escherichia coli K-12 phosphatidylglycerol-phosphate phosphatase C.)		0 0 o	206	3720	WP_175696823.1	DUF1311 domain-containing protein	18-111: pfam07007 (LprI, Lysozyme inhibitor LprI.)	Neg: SP(Sec/SPI) (Pr: 0.874), Pos: LIPO(Sec/SPII) (Pr: 0.656)	0 Y n4-14c18/19o	118	1689	WP_175696818.1	fatty acid desaturase	71-345: pfam00487 (FA_desaturase, Fatty acid desaturase.)		5 0 o42-62i67-83o103-122i209-231o243-260i	370	4381		PAAR domain-containing protein				0	2055	WP_175696817.1	AraC family transcriptional regulator	33-220: pfam12625 (Arabinose_bd, Arabinose-binding domain of AraC transcription regulator, N-term.); 264-345: smart00342 (HTH_ARAC, helix_turn_helix, arabinose operon control protein.)		0 0 o	345	5728	WP_175696824.1	cation acetate symporter	38-671: TIGR03648 (Na_symport_lg, probable sodium:solute symporter, VC_2705 subfamily.)		15 0 o6-25i37-55o75-98i105-126o146-165i177-204o210-229i367-385o405-424i476-502o508-525i537-555o561-586i593-613o633-653i	671	2273	WP_175696816.1	beta-propeller fold lactonase family protein	21-333: pfam10282 (Lactonase, Lactonase, 7-bladed beta-propeller.)		0 0 o	349	6835	WP_165751725.1	DUF4212 domain-containing protein	25-94: TIGR03647 (Na_symport_sm, putative solute:sodium symporter small subunit.)		2 0 i31-55o67-88i	114	4292	WP_175696815.1	MFS transporter	21-410: cd17319 (MFS_ExuT_GudP_like, Hexuronate transporter, Glucarate transporter, and similar transporters of the Major Facilitator Superfamily.)		12 0 i19-36o56-76i88-108o114-135i147-170o182-202i250-271o291-309i316-332o338-359i371-393o405-424i	453	7871	WP_175696825.1	acetate--CoA ligase	14-660: PRK00174 (PRK00174, acetyl-CoA synthetase; Provisional)		0 0 o	660	4722		SDR family NAD(P)-dependent oxidoreductase				0	9431	WP_175696826.1	DMT family transporter	4-297: COG0697 (RhaT, Permease of the drug/metabolite transporter (DMT) superfamily [Carbohydrate transport and metabolism, Amino acid transport and metabolism, General function prediction only].)		9 Y n5-15c22/23o32-51i63-85o91-112i124-142o154-174i186-207o219-237i249-268o274-292i	302	7027	WP_175696814.1	acetyltransferase			0 0 o	326	10115	WP_011657441.1	TIGR00645 family protein	11-179: COG2862 (YqhA, Uncharacterized membrane protein YqhA [Function unknown].)		3 0 o31-51i63-87o148-168i	201	8051	WP_175696813.1	DNA photolyase family protein	8-484: COG0415 (PhrB, Deoxyribodipyrimidine photolyase [Replication, recombination and repair].)		0 0 o	500	11368	WP_175662635.1	fumarate hydratase	1-303: COG1951 (TtdA, Tartrate dehydratase alpha subunit/Fumarate hydratase class I, N-terminal domain [Energy production and conversion].); 289-491: pfam05683 (Fumerase_C, Fumarase C-terminus.)		0 0 o	507	8691
5706	https://www.ncbi.nlm.nih.gov/nuccore/NZ_CADERA010000014.1?report=graph&from=71225&to=74167	WHIX, WHIX	39	764	4.15e-28, 1.04e-11	0	1	6378	Burkholderia ambifaria BCC0250	NZ_CADERA010000014.1	71225	74167	-	WP_175735751.1	SH3 domain-containing protein			0 0 o	980	1	WP_175735752.1	type VI secretion system Vgr family protein	10-541: COG3501 (VgrG, Uncharacterized conserved protein, implicated in type VI secretion and phage assembly [Intracellular trafficking, secretion, and vesicular transport, Mobilome: prophages, transposons, General function prediction only].); 668-810: pfam10106 (DUF2345, Uncharacterized protein conserved in bacteria (DUF2345).); 518-622: pfam13296 (T6SS_Vgr, Putative type VI secretion system Rhs element Vgr.)		0 0 o	835	53	WP_175735750.1	hypothetical protein		Neg: SP(Sec/SPI) (Pr: 0.968), Pos: SP(Sec/SPI) (Pr: 0.970)	0 Y n4-15c22/23o	178	9		IS3 family transposase				0	2853	WP_175735749.1	PAAR domain-containing protein	2-81: cd14744 (PAAR_CT_2, proline-alanine-alanine-arginine (PAAR) domain with uncharacterized C-terminal extension.)		0 0 o	83	558	WP_244097648.1	hypothetical protein			0 0 o	261	3519	WP_175735748.1	conjugal transfer protein	42-133: COG2948 (VirB10, Type IV secretory pathway, VirB10 components [Intracellular trafficking, secretion, and vesicular transport].)	Neg: SP(Sec/SPI) (Pr: 0.991), Pos: SP(Sec/SPI) (Pr: 0.988)	0 Y n5-16c24/25o	158	878	WP_175735753.1	site-specific integrase	159-328: cd00796 (INT_Rci_Hp1_C, Shufflon-specific DNA recombinase Rci and Bacteriophage Hp1_like integrase, C-terminal catalytic domain.)		0 0 o	339	4715	WP_175735747.1	hypothetical protein			0 0 o	140	1689	WP_244097649.1	type II toxin-antitoxin system HicB family antitoxin	8-90: cl23837 (HicB_lk_antitox, HicB_like antitoxin of bacterial toxin-antitoxin system.)		0 0 o	95	5751		DDE-type integrase/transposase/recombinase				0	2287	WP_175735754.1	hypothetical protein			0 0 o	156	6035	WP_175735746.1	hypothetical protein			0 0 o	219	2876	WP_175735756.1	hypothetical protein			0 0 o	278	6986	WP_166722286.1	RebB family R body protein	14-78: pfam11747 (RebB, Killing trait.)		0 0 o	110	3620	WP_175735709.1	hypothetical protein			0 0 i	150	8968	WP_105833278.1	RebB family R body protein	27-94: pfam11747 (RebB, Killing trait.)		0 0 o	122	4152	WP_175735757.1	hypothetical protein			0 0 o	357	9474	WP_175735745.1	RebB family R body protein	11-71: pfam11747 (RebB, Killing trait.)		0 0 o	107	4719	WP_175735758.1	phage tail length tape measure family protein	82-755: COG5281 (COG5281, Phage-related minor tail protein [Mobilome: prophages, transposons].)		0 0 o	886	10634	WP_244097647.1	Crp/Fnr family transcriptional regulator	79-276: COG0664 (Crp, cAMP-binding domain of CRP or a regulatory subunit of cAMP-dependent protein kinases [Signal transduction mechanisms].)		1 0 i31-51o	294	5121
5707	https://www.ncbi.nlm.nih.gov/nuccore/NZ_CADEQX010000011.1?report=graph&from=227292&to=230186	WHIX, WHIX	31	748	8.88e-24, 6.02e-09	0	1	6395	Burkholderia ambifaria BCC1062	NZ_CADEQX010000011.1	227292	230186	+	WP_175770348.1	SH3 domain-containing protein			0 0 o	964	1	WP_175770346.1	type VI secretion system Vgr family protein	10-539: COG3501 (VgrG, Uncharacterized conserved protein, implicated in type VI secretion and phage assembly [Intracellular trafficking, secretion, and vesicular transport, Mobilome: prophages, transposons, General function prediction only].); 668-810: pfam10106 (DUF2345, Uncharacterized protein conserved in bacteria (DUF2345).); 518-622: pfam13296 (T6SS_Vgr, Putative type VI secretion system Rhs element Vgr.)		0 0 o	835	60	WP_175770350.1	hypothetical protein		Neg: SP(Sec/SPI) (Pr: 0.989), Pos: SP(Sec/SPI) (Pr: 0.951)	0 Y n4-16c22/23o	178	9	WP_122659610.1	hypothetical protein		Neg: TAT(Tat/SPI) (Pr: 0.518), Pos: TAT(Tat/SPI) (Pr: 0.453)	0 0 o	674	3430	WP_175770352.1	PAAR domain-containing protein	2-81: cd14744 (PAAR_CT_2, proline-alanine-alanine-arginine (PAAR) domain with uncharacterized C-terminal extension.)		0 0 o	83	558	WP_175770344.1	recombinase family protein	6-142: cd03768 (SR_ResInv, Serine Recombinase (SR) family, Resolvase and Invertase subfamily, catalytic domain; members contain a C-terminal DNA binding domain.)		0 0 i	199	5679	WP_174387814.1	hypothetical protein			0 0 o	97	2719	WP_175770342.1	AIPR family protein	242-382: pfam10592 (AIPR, AIPR protein.)		0 0 o	553	6372	WP_244096826.1	hypothetical protein			0 0 o	216	3017	WP_175770340.1	DpnII family type II restriction endonuclease			0 0 o	277	8154	WP_244096827.1	helix-turn-helix domain-containing protein	15-69: smart00530 (HTH_XRE, Helix-turn-helix XRE-family like proteins.); 10-121: COG1396 (HipB, Transcriptional regulator, contains XRE-family HTH domain [Transcription].)		0 0 o	130	3725	WP_208448990.1	DNA adenine methylase	37-336: COG3392 (COG3392, Adenine-specific DNA methylase [Replication, recombination and repair].)		0 0 o	370	8991	WP_244096828.1	hypothetical protein		Neg: SP(Sec/SPI) (Pr: 0.995), Pos: SP(Sec/SPI) (Pr: 0.977)	0 Y n3-14c20/21o	120	4350		tRNA-Ser				0	10530	WP_175770354.1	hypothetical protein			3 0 i29-47o59-76i110-128o	129	4795	WP_175662639.1	HAD family hydrolase	7-197: cd02612 (HAD_PGPPase, phosphatidylglycerol-phosphate phosphatase, similar to Escherichia coli K-12 phosphatidylglycerol-phosphate phosphatase C.)		0 0 o	206	10845	WP_175770355.1	DGQHR domain-containing protein	31-251: cd16413 (DGQHR_domain, DGQHR motif containing domain.)		0 0 o	336	5613	WP_175662640.1	fatty acid desaturase	71-345: pfam00487 (FA_desaturase, Fatty acid desaturase.)		5 0 o42-62i67-83o103-122i209-231o243-260i	370	11507	WP_175770356.1	hypothetical protein			4 0 i12-31o51-69i89-114o120-139i	175	6625	WP_175662641.1	AraC family transcriptional regulator	33-220: pfam12625 (Arabinose_bd, Arabinose-binding domain of AraC transcription regulator, N-term.); 264-345: smart00342 (HTH_ARAC, helix_turn_helix, arabinose operon control protein.)		0 0 o	345	12846	WP_175770357.1	ATP-dependent helicase	5-573: COG0210 (UvrD, Superfamily I DNA or RNA helicase [Replication, recombination and repair].)		0 0 o	613	7497
5708	https://www.ncbi.nlm.nih.gov/nuccore/NC_011000.1?report=graph&from=1273104&to=1275986	WHIX, WHIX	31	744	8.90e-25, 4.63e-09	0	1	6871	Burkholderia cenocepacia J2315	NC_011000.1	1273104	1275986	+	WP_006481774.1	SH3 domain-containing protein			0 0 o	960	1	WP_012492468.1	type VI secretion system Vgr family protein	10-539: COG3501 (VgrG, Uncharacterized conserved protein, implicated in type VI secretion and phage assembly [Intracellular trafficking, secretion, and vesicular transport, Mobilome: prophages, transposons, General function prediction only].); 668-810: pfam10106 (DUF2345, Uncharacterized protein conserved in bacteria (DUF2345).); 518-622: pfam13296 (T6SS_Vgr, Putative type VI secretion system Rhs element Vgr.)		0 0 o	835	60	WP_012492469.1	hypothetical protein		Neg: SP(Sec/SPI) (Pr: 0.990), Pos: SP(Sec/SPI) (Pr: 0.955)	0 Y n4-16c22/23o	178	9	WP_006484960.1	IS66-like element ISBcen19 family transposase	103-494: NF033517 (transpos_IS66, IS66 family transposase.); 48-120: pfam13007 (LZ_Tnp_IS66, Transposase C of IS166 homeodomain.)		0 0 o	517	3597	WP_012492470.1	PAAR domain-containing protein	2-81: cd14744 (PAAR_CT_2, proline-alanine-alanine-arginine (PAAR) domain with uncharacterized C-terminal extension.)		0 0 o	83	558	WP_006481817.1	IS66 family insertion sequence element accessory protein TnpB	7-97: NF033819 (IS66_TnpB, IS66 family insertion sequence element accessory protein TnpB.)		0 0 o	112	5214	WP_041494516.1	hypothetical protein		Neg: SP(Sec/SPI) (Pr: 0.996), Pos: SP(Sec/SPI) (Pr: 0.995)	0 Y n3-14c22/23o	77	878	WP_012492467.1	transposase	13-76: COG2963 (InsE, Transposase and inactivated derivatives [Mobilome: prophages, transposons].)	Neg: TAT(Tat/SPI) (Pr: 0.558)	0 0 o	127	5549	WP_102896096.1	IS3-like element IS407 family transposase	8-356: NF033516 (transpos_IS3, IS3 family transposase.)		0 0 o	373	1122	WP_227743230.1	TetR/AcrR family transcriptional regulator	118-231: pfam17932 (TetR_C_24, Tetracyclin repressor-like, C-terminal domain.); 52-98: pfam00440 (TetR_N, Bacterial regulatory proteins, tetR family.)		0 0 o	271	7606	WP_080002281.1	hypothetical protein	1-68: COG2948 (VirB10, Type IV secretory pathway, VirB10 components [Intracellular trafficking, secretion, and vesicular transport].)		0 0 o	93	2313	WP_006492256.1	hypothetical protein			0 0 o	427	8551	WP_006481764.1	DUF262 domain-containing protein	13-287: COG1479 (COG1479, Uncharacterized conserved protein, contains ParB-like and HNH nuclease domains [Function unknown].); 423-582: pfam07510 (DUF1524, Protein of unknown function (DUF1524).)		0 0 o	590	2704	WP_006481769.1	VOC family protein	13-153: COG0346 (GloA, Catechol 2,3-dioxygenase or other lactoylglutathione lyase family enzyme [Secondary metabolites biosynthesis, transport and catabolism].)		0 0 o	293	9898	WP_006482547.1	IS66-like element ISBcen14 family transposase	93-493: NF033517 (transpos_IS66, IS66 family transposase.); 42-113: pfam13007 (LZ_Tnp_IS66, Transposase C of IS166 homeodomain.)		0 0 o	523	4812	WP_006481832.1	AMP-binding protein	19-545: COG1021 (EntE, Non-ribosomal peptide synthetase component E (peptide arylation enzyme) [Secondary metabolites biosynthesis, transport and catabolism].)		0 0 o	555	10801	WP_006481825.1	IS66 family insertion sequence element accessory protein TnpB	10-99: NF033819 (IS66_TnpB, IS66 family insertion sequence element accessory protein TnpB.)		0 0 o	115	6435	WP_006481807.1	acyl-CoA thioesterase	17-126: cd00586 (4HBT, 4-hydroxybenzoyl-CoA thioesterase (4HBT).)		0 0 o	160	12465	WP_006481758.1	transposase	2-101: NF038385 (IS66_access_TnpA, IS66-like element accessory protein TnpA.)		0 0 o	128	6779	WP_006481824.1	FAD-dependent monooxygenase	1-372: PRK08255 (PRK08255, bifunctional salicylyl-CoA 5-hydroxylase/oxidoreductase.)		0 0 o	379	12959	WP_006481754.1	HlyD family secretion protein	25-298: COG1566 (EmrA, Multidrug resistance efflux pump [Defense mechanisms].)		0 Y n10-25c32/33o	313	7434
5709	https://www.ncbi.nlm.nih.gov/nuccore/NZ_ACFB01000002.1?report=graph&from=160027&to=162921	WHIX, WHIX	31	748	2.81e-24, 4.65e-09	0	1	7470	Burkholderia multivorans CGD1	NZ_ACFB01000002.1	160027	162921	-	WP_006397359.1	SH3 domain-containing protein			0 0 o	964	1	WP_043278965.1	type VI secretion system Vgr family protein	10-539: COG3501 (VgrG, Uncharacterized conserved protein, implicated in type VI secretion and phage assembly [Intracellular trafficking, secretion, and vesicular transport, Mobilome: prophages, transposons, General function prediction only].); 668-810: pfam10106 (DUF2345, Uncharacterized protein conserved in bacteria (DUF2345).); 518-622: pfam13296 (T6SS_Vgr, Putative type VI secretion system Rhs element Vgr.)		0 0 o	835	60	WP_080560089.1	hypothetical protein		Neg: SP(Sec/SPI) (Pr: 0.989), Pos: SP(Sec/SPI) (Pr: 0.951)	0 Y n4-16c22/23o	178	9	WP_237706263.1	hypothetical protein		Pos: SP(Sec/SPI) (Pr: 0.370)	1 0 o6-26i	269	3107	WP_012492470.1	PAAR domain-containing protein	2-81: cd14744 (PAAR_CT_2, proline-alanine-alanine-arginine (PAAR) domain with uncharacterized C-terminal extension.)		0 0 o	83	558	WP_006397364.1	DUF932 domain-containing protein	5-319: TIGR03299 (LGT_TIGR03299, phage/plasmid-like protein TIGR03299.)		0 0 o	322	4034	WP_050804551.1	hypothetical protein	42-133: COG2948 (VirB10, Type IV secretory pathway, VirB10 components [Intracellular trafficking, secretion, and vesicular transport].)	Neg: SP(Sec/SPI) (Pr: 0.996), Pos: SP(Sec/SPI) (Pr: 0.995)	0 Y n3-14c22/23o	158	878	WP_080560090.1	hypothetical protein			0 0 o	66	4999	WP_006397356.1	DUF262 domain-containing protein	13-287: COG1479 (COG1479, Uncharacterized conserved protein, contains ParB-like and HNH nuclease domains [Function unknown].); 423-582: pfam07510 (DUF1524, Protein of unknown function (DUF1524).)		0 0 o	590	1464	WP_006397366.1	YqaJ viral recombinase family protein	13-331: COG5377 (COG5377, Phage-related protein, predicted endonuclease [Mobilome: prophages, transposons].)		0 0 o	331	5270	WP_006397354.1	helicase-related protein	4-198: cd09178 (PLDc_N_Snf2_like, N-terminal putative catalytic domain of uncharacterized HKD family nucleases fused to putative helicases from the Snf2-like family.); 709-837: cd18793 (SF2_C_SNF, C-terminal helicase domain of the SNF family helicases.); 255-429: cl28899 (DEAD-like_helicase_N, N-terminal helicase domain of the DEAD-box helicase superfamily.)		0 0 o	1126	4511	WP_006397367.1	hypothetical protein			0 0 o	71	6277	WP_006397353.1	hypothetical protein			1 0 o988-1008i	1114	7913	WP_043278967.1	hypothetical protein	12-207: pfam18897 (DUF5653, Family of unknown function (DUF5653).)		0 0 o	304	6543		integrase				0	11716	WP_006397369.1	hypothetical protein		Pos: TAT(Tat/SPI) (Pr: 0.440)	3 0 i7-25o37-57i69-90o	363	7454	WP_011875599.1	IS21-like element IS408 family transposase	15-328: NF033546 (transpos_IS21, IS21 family transposase.); 259-518: COG4584 (COG4584, Transposase [Mobilome: prophages, transposons].)	Neg: TAT(Tat/SPI) (Pr: 0.507), Pos: TAT(Tat/SPI) (Pr: 0.342)	0 0 i	518	12206	WP_006397370.1	DUF4942 domain-containing protein	82-259: pfam13708 (DUF4942, Domain of unknown function (DUF4942).)		0 0 o	268	8612	WP_006397350.1	IS21-like element IS408 family helper ATPase IstB	8-246: pfam01695 (IstB_IS21, IstB-like ATP binding protein.)		0 0 o	249	13779	WP_043279079.1	hypothetical protein			0 0 o	99	9521	WP_237706262.1	integrase arm-type DNA-binding domain-containing protein	7-328: PRK09692 (PRK09692, integrase; Provisional)		0 0 o	356	14544
5710	https://www.ncbi.nlm.nih.gov/nuccore/NZ_ALJA02000012.1?report=graph&from=832861&to=835743	WHIX, WHIX	31	744	8.90e-25, 4.63e-09	0	1	7648	Burkholderia cenocepacia K56-2Valvano	NZ_ALJA02000012.1	832861	835743	-	WP_006481774.1	SH3 domain-containing protein			0 0 o	960	1	WP_012492468.1	type VI secretion system Vgr family protein	10-539: COG3501 (VgrG, Uncharacterized conserved protein, implicated in type VI secretion and phage assembly [Intracellular trafficking, secretion, and vesicular transport, Mobilome: prophages, transposons, General function prediction only].); 668-810: pfam10106 (DUF2345, Uncharacterized protein conserved in bacteria (DUF2345).); 518-622: pfam13296 (T6SS_Vgr, Putative type VI secretion system Rhs element Vgr.)		0 0 o	835	60	WP_012492469.1	hypothetical protein		Neg: SP(Sec/SPI) (Pr: 0.990), Pos: SP(Sec/SPI) (Pr: 0.955)	0 Y n4-16c22/23o	178	9	WP_006484960.1	IS66-like element ISBcen19 family transposase	103-494: NF033517 (transpos_IS66, IS66 family transposase.); 48-120: pfam13007 (LZ_Tnp_IS66, Transposase C of IS166 homeodomain.)		0 0 o	517	3597	WP_012492470.1	PAAR domain-containing protein	2-81: cd14744 (PAAR_CT_2, proline-alanine-alanine-arginine (PAAR) domain with uncharacterized C-terminal extension.)		0 0 o	83	558						0	0	WP_050804551.1	hypothetical protein	42-133: COG2948 (VirB10, Type IV secretory pathway, VirB10 components [Intracellular trafficking, secretion, and vesicular transport].)	Neg: SP(Sec/SPI) (Pr: 0.996), Pos: SP(Sec/SPI) (Pr: 0.995)	0 Y n3-14c22/23o	158	878						0	0	WP_006481764.1	DUF262 domain-containing protein	13-287: COG1479 (COG1479, Uncharacterized conserved protein, contains ParB-like and HNH nuclease domains [Function unknown].); 423-582: pfam07510 (DUF1524, Protein of unknown function (DUF1524).)		0 0 o	590	1464						0	0	WP_256604950.1	transposase			0 0 i	34	3398						0	0	WP_006482547.1	IS66-like element ISBcen14 family transposase	93-493: NF033517 (transpos_IS66, IS66 family transposase.); 42-113: pfam13007 (LZ_Tnp_IS66, Transposase C of IS166 homeodomain.)		0 0 o	523	3572						0	0	WP_006481825.1	IS66 family insertion sequence element accessory protein TnpB	10-99: NF033819 (IS66_TnpB, IS66 family insertion sequence element accessory protein TnpB.)		0 0 o	115	5195						0	0	WP_006481758.1	transposase	2-101: NF038385 (IS66_access_TnpA, IS66-like element accessory protein TnpA.)		0 0 o	128	5539						0	0	WP_006481754.1	HlyD family secretion protein	25-298: COG1566 (EmrA, Multidrug resistance efflux pump [Defense mechanisms].)		0 Y n10-25c32/33o	313	6194						0	0	WP_012492471.1	DUF1656 domain-containing protein	5-60: pfam07869 (DUF1656, Protein of unknown function (DUF1656).)		2 0 o12-35i47-66o	67	7138
5711	https://www.ncbi.nlm.nih.gov/nuccore/NZ_ALIZ02000066.1?report=graph&from=57141&to=60023	WHIX, WHIX	31	744	8.90e-25, 4.63e-09	0	1	7649	Burkholderia cenocepacia BC7	NZ_ALIZ02000066.1	57141	60023	+	WP_006481774.1	SH3 domain-containing protein			0 0 o	960	1	WP_012492468.1	type VI secretion system Vgr family protein	10-539: COG3501 (VgrG, Uncharacterized conserved protein, implicated in type VI secretion and phage assembly [Intracellular trafficking, secretion, and vesicular transport, Mobilome: prophages, transposons, General function prediction only].); 668-810: pfam10106 (DUF2345, Uncharacterized protein conserved in bacteria (DUF2345).); 518-622: pfam13296 (T6SS_Vgr, Putative type VI secretion system Rhs element Vgr.)		0 0 o	835	60	WP_012492469.1	hypothetical protein		Neg: SP(Sec/SPI) (Pr: 0.990), Pos: SP(Sec/SPI) (Pr: 0.955)	0 Y n4-16c22/23o	178	9	WP_006481810.1	IS66-like element ISBcen19 family transposase	103-494: NF033517 (transpos_IS66, IS66 family transposase.); 48-120: pfam13007 (LZ_Tnp_IS66, Transposase C of IS166 homeodomain.)		0 0 o	517	3597	WP_012492470.1	PAAR domain-containing protein	2-81: cd14744 (PAAR_CT_2, proline-alanine-alanine-arginine (PAAR) domain with uncharacterized C-terminal extension.)		0 0 o	83	558	WP_006481817.1	IS66 family insertion sequence element accessory protein TnpB	7-97: NF033819 (IS66_TnpB, IS66 family insertion sequence element accessory protein TnpB.)		0 0 o	112	5214	WP_050804551.1	hypothetical protein	42-133: COG2948 (VirB10, Type IV secretory pathway, VirB10 components [Intracellular trafficking, secretion, and vesicular transport].)	Neg: SP(Sec/SPI) (Pr: 0.996), Pos: SP(Sec/SPI) (Pr: 0.995)	0 Y n3-14c22/23o	158	878	WP_012492467.1	transposase	13-76: COG2963 (InsE, Transposase and inactivated derivatives [Mobilome: prophages, transposons].)	Neg: TAT(Tat/SPI) (Pr: 0.558)	0 0 o	127	5549	WP_006481764.1	DUF262 domain-containing protein	13-287: COG1479 (COG1479, Uncharacterized conserved protein, contains ParB-like and HNH nuclease domains [Function unknown].); 423-582: pfam07510 (DUF1524, Protein of unknown function (DUF1524).)		0 0 o	590	1464	WP_227743230.1	TetR/AcrR family transcriptional regulator	118-231: pfam17932 (TetR_C_24, Tetracyclin repressor-like, C-terminal domain.); 52-98: pfam00440 (TetR_N, Bacterial regulatory proteins, tetR family.)		0 0 o	271	7606	WP_256604950.1	transposase			0 0 i	34	3398	WP_006492256.1	hypothetical protein			0 0 o	427	8551		IS66-like element ISBcen14 family transposase				0	3572	WP_006481769.1	VOC family protein	13-153: COG0346 (GloA, Catechol 2,3-dioxygenase or other lactoylglutathione lyase family enzyme [Secondary metabolites biosynthesis, transport and catabolism].)		0 0 o	293	9898	WP_006481825.1	IS66 family insertion sequence element accessory protein TnpB	10-99: NF033819 (IS66_TnpB, IS66 family insertion sequence element accessory protein TnpB.)		0 0 o	115	5194	WP_006481832.1	AMP-binding protein	19-545: COG1021 (EntE, Non-ribosomal peptide synthetase component E (peptide arylation enzyme) [Secondary metabolites biosynthesis, transport and catabolism].)		0 0 o	555	10801	WP_006481758.1	transposase	2-101: NF038385 (IS66_access_TnpA, IS66-like element accessory protein TnpA.)		0 0 o	128	5538	WP_006481807.1	acyl-CoA thioesterase	17-126: cd00586 (4HBT, 4-hydroxybenzoyl-CoA thioesterase (4HBT).)		0 0 o	160	12465	WP_006481754.1	HlyD family secretion protein	25-298: COG1566 (EmrA, Multidrug resistance efflux pump [Defense mechanisms].)		0 Y n10-25c32/33o	313	6193	WP_006481824.1	FAD-dependent monooxygenase	1-372: PRK08255 (PRK08255, bifunctional salicylyl-CoA 5-hydroxylase/oxidoreductase.)		0 0 o	379	12959	WP_012492471.1	DUF1656 domain-containing protein	5-60: pfam07869 (DUF1656, Protein of unknown function (DUF1656).)		2 0 o12-35i47-66o	67	7137
5712	https://www.ncbi.nlm.nih.gov/nuccore/NC_015382.1?report=graph&from=30413&to=33316	WHIX, WHIX	37	751	2.24e-26, 9.21e-09	0	1	7660	Burkholderia gladioli BSR3	NC_015382.1	30413	33316	+	WP_013699816.1	SH3 domain-containing protein			0 0 o	967	1	WP_013699815.1	type VI secretion system Vgr family protein	9-539: COG3501 (VgrG, Uncharacterized conserved protein, implicated in type VI secretion and phage assembly [Intracellular trafficking, secretion, and vesicular transport, Mobilome: prophages, transposons, General function prediction only].); 668-810: pfam10106 (DUF2345, Uncharacterized protein conserved in bacteria (DUF2345).); 518-622: pfam13296 (T6SS_Vgr, Putative type VI secretion system Rhs element Vgr.)		0 0 o	835	52	WP_013691781.1	hypothetical protein		Neg: SP(Sec/SPI) (Pr: 0.940), Pos: SP(Sec/SPI) (Pr: 0.864)	0 Y n4-14c22/23o	178	7		transposase				0	2861	WP_013691782.1	PAAR domain-containing protein	2-81: cd14744 (PAAR_CT_2, proline-alanine-alanine-arginine (PAAR) domain with uncharacterized C-terminal extension.)		0 0 o	83	556	WP_013699813.1	fimbrial protein	1-179: COG3539 (FimA, Pilin (type 1 fimbria component protein) [Cell motility].)	Neg: SP(Sec/SPI) (Pr: 0.998), Pos: SP(Sec/SPI) (Pr: 0.996)	0 Y n5-15c23/24o	179	4647	WP_013699817.1	MobF family relaxase	1-932: TIGR02760 (TraI_TIGR, conjugative transfer relaxase protein TraI.)		0 0 o	964	852	WP_238541413.1	fimbria/pilus periplasmic chaperone	2-218: PRK09926 (PRK09926, fimbrial chaperone.)		0 0 o	227	5359	WP_013688836.1	IS110 family transposase	5-328: NF033542 (transpos_IS110, IS110 family transposase.)		0 0 o	339	4033	WP_238541416.1	fimbria/pilus outer membrane usher protein	11-817: COG3188 (FimD, Outer membrane usher protein FimD/PapC [Cell motility, Extracellular structures].)		0 0 o	835	6234	WP_013699818.1	type IV secretion system DNA-binding domain-containing protein	170-556: pfam10412 (TrwB_AAD_bind, Type IV secretion-system coupling protein DNA-binding domain.)		2 0 o30-52i115-135o	723	5181	WP_013699810.1	fimbrial protein	235-365: cl01416 (Fimbrial, Fimbrial protein.)	Neg: SP(Sec/SPI) (Pr: 0.526), Pos: SP(Sec/SPI) (Pr: 0.914)	0 Y n16-27c34/35o	365	8974	WP_013699819.1	hypothetical protein			0 0 o	133	7345	WP_013699809.1	H-NS histone family protein	13-86: pfam00816 (Histone_HNS, H-NS histone family.)		0 0 i	96	10246	WP_148270631.1	hypothetical protein			0 Y n3-14c19/20o	172	9145	WP_013699808.1	phenolic acid decarboxylase	18-164: cd14241 (PAD, Phenolic Acid Decarboxylase.)		0 0 o	177	10906	WP_044275702.1	hypothetical protein			0 Y n3-14c24/25o	102	9660	WP_013699807.1	SDR family oxidoreductase	4-249: cl21454 (NADB_Rossmann, Rossmann-fold NAD(P)(+)-binding proteins.)		0 Y n11-21c26/27o	253	11451	WP_044275703.1	hypothetical protein			0 0 o	100	10190	WP_013699806.1	MBL fold metallo-hydrolase	5-207: cd07739 (metallo-hydrolase-like_MBL-fold, uncharacterized subgroup of the MBL-fold_metallo-hydrolase superfamily; MBL-fold metallo hydrolase domain.)		0 0 o	287	12233	WP_013699821.1	DUF3717 domain-containing protein	4-68: pfam12512 (DUF3717, Protein of unknown function (DUF3717).)		0 0 o	71	10648
5713	https://www.ncbi.nlm.nih.gov/nuccore/NZ_AQOL01000004.1?report=graph&from=7678&to=10581	WHIX, WHIX	37	751	8.77e-28, 8.98e-09	0	1	8011	Burkholderia gladioli 3848s-5	NZ_AQOL01000004.1	7678	10581	-	WP_017917808.1	SH3 domain-containing protein			0 0 o	967	1	WP_017917809.1	type VI secretion system Vgr family protein	9-539: COG3501 (VgrG, Uncharacterized conserved protein, implicated in type VI secretion and phage assembly [Intracellular trafficking, secretion, and vesicular transport, Mobilome: prophages, transposons, General function prediction only].); 668-810: pfam10106 (DUF2345, Uncharacterized protein conserved in bacteria (DUF2345).); 518-622: pfam13296 (T6SS_Vgr, Putative type VI secretion system Rhs element Vgr.)		0 0 o	835	52	WP_017917807.1	hypothetical protein		Neg: SP(Sec/SPI) (Pr: 0.909), Pos: SP(Sec/SPI) (Pr: 0.804)	0 Y n4-14c22/23o	178	7	WP_017917810.1	transporter substrate-binding domain-containing protein	25-250: cl21456 (Periplasmic_Binding_Protein_Type_2, Type 2 periplasmic binding fold superfamily.)	Neg: SP(Sec/SPI) (Pr: 0.997), Pos: SP(Sec/SPI) (Pr: 0.978)	0 Y n4-15c20/21o	265	3153	WP_013691782.1	PAAR domain-containing protein	2-81: cd14744 (PAAR_CT_2, proline-alanine-alanine-arginine (PAAR) domain with uncharacterized C-terminal extension.)		0 0 o	83	556	WP_043216016.1	amino acid ABC transporter permease/ATP-binding protein	259-501: COG1126 (GlnQ, ABC-type polar amino acid transport system, ATPase component [Amino acid transport and metabolism].); 3-223: COG0765 (HisM, ABC-type amino acid transport system, permease component [Amino acid transport and metabolism].)		4 0 o18-44i56-78o160-180i192-217o	505	4055	WP_017917806.1	MobF family relaxase	1-932: TIGR02760 (TraI_TIGR, conjugative transfer relaxase protein TraI.)		0 0 o	964	852	WP_017917811.1	aspartate/glutamate racemase family protein	19-254: cl42450 (Amdase, Arylmalonate decarboxylase.)		0 0 o	256	5626	WP_017917805.1	type IV secretion system DNA-binding domain-containing protein	170-556: pfam10412 (TrwB_AAD_bind, Type IV secretion-system coupling protein DNA-binding domain.)		2 0 o30-52i115-135o	721	3753	WP_017917812.1	M20 family metallopeptidase	6-370: cd08659 (M20_ArgE_DapE-like, Peptidase M20 acetylornithine deacetylase/succinyl-diaminopimelate desuccinylase (ArgE/DapE)-like.)		0 0 o	375	6400	WP_017917804.1	hypothetical protein			0 0 o	133	5911	WP_080630823.1	LysR substrate-binding domain-containing protein	3-282: PRK11139 (PRK11139, DNA-binding transcriptional activator GcvA; Provisional)		0 0 o	292	7575						0	0	WP_017917813.1	hypothetical protein			0 0 o	151	8528						0	0	WP_124094779.1	hypothetical protein			0 0 i	96	9470						0	0	WP_241770280.1	lytic transglycosylase domain-containing protein	124-234: cd13400 (LT_IagB-like, Escherichia coli invasion protein IagB and similar proteins.)		1 0 i82-104o	252	9950						0	0	WP_080630824.1	hypothetical protein		Neg: LIPO(Sec/SPII) (Pr: 0.741), Pos: LIPO(Sec/SPII) (Pr: 0.872)	0 Y n5-16c21/22o	130	10705						0	0
5714	https://www.ncbi.nlm.nih.gov/nuccore/NZ_VWWC01000011.1?report=graph&from=59265&to=62087	WHIX, WHIX	35	724	2.26e-26, 5.27e-09	0	1	9171	Burkholderia sp. Cy-637	NZ_VWWC01000011.1	59265	62087	-	WP_167241522.1	hypothetical protein			0 0 o	940	1	WP_167241524.1	type VI secretion system Vgr family protein	9-577: COG3501 (VgrG, Uncharacterized conserved protein, implicated in type VI secretion and phage assembly [Intracellular trafficking, secretion, and vesicular transport, Mobilome: prophages, transposons, General function prediction only].); 668-810: pfam10106 (DUF2345, Uncharacterized protein conserved in bacteria (DUF2345).)		0 0 o	835	52	WP_167241520.1	hypothetical protein		Neg: SP(Sec/SPI) (Pr: 0.996), Pos: SP(Sec/SPI) (Pr: 0.987)	0 Y n4-15c22/23o	178	2	WP_167241526.1	hypothetical protein		Neg: TAT(Tat/SPI) (Pr: 0.949), Pos: TAT(Tat/SPI) (Pr: 0.793)	0 Y n10-21c39/40o	50	2894		PAAR domain-containing protein				0	554	WP_167241528.1	heme-binding protein	34-175: COG3193 (GlcG, Uncharacterized conserved protein GlcG, DUF336 family [Function unknown].)	Neg: SP(Sec/SPI) (Pr: 0.974), Pos: SP(Sec/SPI) (Pr: 0.979)	0 Y n8-19c27/28o	177	3519	WP_167241518.1	hypothetical protein		Neg: SP(Sec/SPI) (Pr: 0.976), Pos: SP(Sec/SPI) (Pr: 0.905)	0 Y n4-14c19/20o	220	1032	WP_167241530.1	LysR family transcriptional regulator	92-294: cd08471 (PBP2_CrgA_like_2, The C-terminal substrate binding domain of an uncharacterized LysR-type transcriptional regulator CrgA-like, contains the type 2 periplasmic binding fold.); 4-62: pfam00126 (HTH_1, Bacterial regulatory helix-turn-helix protein, lysR family.)		0 0 o	305	4259		PAAR domain-containing protein				0	1707	WP_167241532.1	SDR family oxidoreductase	2-247: PRK06500 (PRK06500, SDR family oxidoreductase.)		0 0 o	248	5302	WP_240155394.1	amidase	102-558: COG0154 (GatA, Asp-tRNAAsn/Glu-tRNAGln amidotransferase A subunit or related amidase [Translation, ribosomal structure and biogenesis].)		0 0 o	566	2314	WP_167241534.1	antibiotic biosynthesis monooxygenase			0 0 o	118	6535	WP_103693273.1	amidase	2-464: COG0154 (GatA, Asp-tRNAAsn/Glu-tRNAGln amidotransferase A subunit or related amidase [Translation, ribosomal structure and biogenesis].)		0 0 o	469	4106	WP_013691356.1	ATP-binding cassette domain-containing protein	17-338: cl38936 (P-loop_NTPase, P-loop containing Nucleoside Triphosphate Hydrolases.)		0 0 o	341	6929	WP_167241516.1	cysteine hydrolase family protein	9-164: cd01014 (nicotinamidase_related, Nicotinamidase_ related amidohydrolases.)		0 0 o	209	5981	WP_013691355.1	ABC transporter ATP-binding protein	3-320: COG0444 (DppD, ABC-type dipeptide/oligopeptide/nickel transport system, ATPase component [Amino acid transport and metabolism, Inorganic ion transport and metabolism].)		0 0 o	329	7951	WP_167241514.1	alpha/beta hydrolase	58-349: COG0596 (MhpC, Pimeloyl-ACP methyl ester carboxylesterase [Coenzyme transport and metabolism, General function prediction only].)	Neg: TAT(Tat/SPI) (Pr: 0.976), Pos: TAT(Tat/SPI) (Pr: 0.925)	0 Y n16-27c35/36o	350	6826	WP_167241536.1	ABC transporter permease	15-299: COG1173 (DppC, ABC-type dipeptide/oligopeptide/nickel transport system, permease component [Amino acid transport and metabolism, Inorganic ion transport and metabolism].)		6 0 i35-57o104-125i137-155o161-180i215-244o264-287i	299	8942	WP_167241512.1	TetR/AcrR family transcriptional regulator	11-174: COG1309 (AcrR, DNA-binding transcriptional regulator, AcrR family [Transcription].)		0 0 o	192	8127	WP_017918724.1	ABC transporter permease subunit	1-312: PRK09471 (oppB, oligopeptide ABC transporter permease OppB.)		6 0 i9-27o98-121i133-157o177-196i238-260o280-306i	312	9855	WP_167241510.1	type VI secretion system tip protein VgrG	9-590: COG3501 (VgrG, Uncharacterized conserved protein, implicated in type VI secretion and phage assembly [Intracellular trafficking, secretion, and vesicular transport, Mobilome: prophages, transposons, General function prediction only].); 605-887: COG4253 (COG4253, Uncharacterized conserved protein, DUF2345 family [Function unknown].)		0 0 o	892	9163
5715	https://www.ncbi.nlm.nih.gov/nuccore/NZ_JAHLCK010000007.1?report=graph&from=1092710&to=1095604	WHIX, WHIX	31	748	1.21e-24, 2.11e-09	0	1	9524	Burkholderia semiarida CCRMBC171	NZ_JAHLCK010000007.1	1092710	1095604	-	WP_212150269.1	SH3 domain-containing protein			0 0 o	964	1	WP_275906219.1	type VI secretion system Vgr family protein	10-539: COG3501 (VgrG, Uncharacterized conserved protein, implicated in type VI secretion and phage assembly [Intracellular trafficking, secretion, and vesicular transport, Mobilome: prophages, transposons, General function prediction only].); 668-810: pfam10106 (DUF2345, Uncharacterized protein conserved in bacteria (DUF2345).); 518-622: pfam13296 (T6SS_Vgr, Putative type VI secretion system Rhs element Vgr.)		0 0 o	835	60	WP_212150380.1	hypothetical protein		Neg: SP(Sec/SPI) (Pr: 0.989), Pos: SP(Sec/SPI) (Pr: 0.951)	0 Y n4-16c22/23o	178	9	WP_275906220.1	SIR2 family protein	33-274: cl00195 (SIR2, N/A.)		0 0 o	1281	3004	WP_175770352.1	PAAR domain-containing protein	2-81: cd14744 (PAAR_CT_2, proline-alanine-alanine-arginine (PAAR) domain with uncharacterized C-terminal extension.)		0 0 o	83	558	WP_275906221.1	recombinase family protein	6-142: cd03768 (SR_ResInv, Serine Recombinase (SR) family, Resolvase and Invertase subfamily, catalytic domain; members contain a C-terminal DNA binding domain.)		0 0 i	200	7066	WP_175983411.1	hypothetical protein			0 0 o	97	2725	WP_275906222.1	hypothetical protein			2 0 i648-666o672-693i	753	7760	WP_175983410.1	hypothetical protein			0 0 o	224	3023	WP_275906223.1	reverse transcriptase family protein	47-260: cd03487 (RT_Bac_retron_II, RT_Bac_retron_II: Reverse transcriptases (RTs) in bacterial retrotransposons or retrons.)		0 0 o	336	10165	WP_081064158.1	helix-turn-helix transcriptional regulator	19-76: cd00093 (HTH_XRE, Helix-turn-helix XRE-family like proteins.)		0 0 o	106	3705	WP_174524731.1	helix-turn-helix transcriptional regulator	22-76: smart00530 (HTH_XRE, Helix-turn-helix XRE-family like proteins.)		0 0 o	107	11181	WP_175983409.1	hypothetical protein	191-293: cl10017 (Tubulin_FtsZ_Cetz-like, Tubulin protein family of FtsZ and CetZ-like.)		0 0 o	297	4147	WP_275906224.1	hypothetical protein			1 0 o57-75i	76	11501	WP_275906218.1	hypothetical protein		Neg: LIPO(Sec/SPII) (Pr: 0.999), Pos: LIPO(Sec/SPII) (Pr: 0.998)	0 Y n10-21c26/27o	223	5126	WP_275906225.1	site-specific integrase	215-376: cd00796 (INT_Rci_Hp1_C, Shufflon-specific DNA recombinase Rci and Bacteriophage Hp1_like integrase, C-terminal catalytic domain.); 17-97: pfam13356 (Arm-DNA-bind_3, Arm DNA-binding domain.)		0 0 o	421	12124	WP_275906217.1	hypothetical protein			5 0 i58-78o84-105i112-132o167-193i205-232o	248	5859	WP_060011523.1	hypothetical protein			0 0 o	162	13645	WP_275906216.1	H-NS histone family protein	6-87: pfam00816 (Histone_HNS, H-NS histone family.)		0 0 o	109	6705	WP_275906226.1	PAAR domain-containing protein	3-81: cd14744 (PAAR_CT_2, proline-alanine-alanine-arginine (PAAR) domain with uncharacterized C-terminal extension.)		0 0 o	83	14294	WP_275906215.1	hypothetical protein			0 0 o	407	7107
5716	https://www.ncbi.nlm.nih.gov/nuccore/NZ_CP090483.1?report=graph&from=2549844&to=2552726	WHIX, WHIX	31	744	1.75e-26, 2.01e-09	0	1	9586	Burkholderia sp. S-53	NZ_CP090483.1	2549844	2552726	+	WP_262534466.1	lytic transglycosylase domain-containing protein			0 0 o	960	1	WP_262534464.1	type VI secretion system tip protein VgrG	10-539: COG3501 (VgrG, Uncharacterized conserved protein, implicated in type VI secretion and phage assembly [Intracellular trafficking, secretion, and vesicular transport, Mobilome: prophages, transposons, General function prediction only].); 668-810: pfam10106 (DUF2345, Uncharacterized protein conserved in bacteria (DUF2345).); 518-622: pfam13296 (T6SS_Vgr, Putative type VI secretion system Rhs element Vgr.)		0 0 o	835	60	WP_262534468.1	hypothetical protein		Neg: SP(Sec/SPI) (Pr: 0.990), Pos: SP(Sec/SPI) (Pr: 0.959)	0 Y n4-15c22/23o	178	9	WP_262534462.1	hypothetical protein			0 0 o	222	3223	WP_262534470.1	PAAR domain-containing protein	2-81: cd14744 (PAAR_CT_2, proline-alanine-alanine-arginine (PAAR) domain with uncharacterized C-terminal extension.)		0 0 o	83	558	WP_262534460.1	IS30 family transposase	74-460: COG2826 (Tra8, Transposase and inactivated derivatives, IS30 family [Mobilome: prophages, transposons].)		0 0 o	465	4089	WP_262534473.1	VC_2705 family sodium/solute symporter	38-671: TIGR03648 (Na_symport_lg, probable sodium:solute symporter, VC_2705 subfamily.)		15 0 o6-25i37-55o75-98i105-126o146-165i177-204o210-229i367-385o405-424i476-502o508-525i537-555o561-586i593-613o633-653i	671	1121	WP_262534457.1	hypothetical protein			2 0 i20-41o47-66i	232	5733	WP_262534475.1	DUF4212 domain-containing protein	25-94: TIGR03647 (Na_symport_sm, putative solute:sodium symporter small subunit.)		2 0 i31-55o67-88i	114	3140	WP_262534455.1	hypothetical protein			1 0 o6-26i	83	7297	WP_262534477.1	acetate--CoA ligase	14-660: PRK00174 (PRK00174, acetyl-CoA synthetase; Provisional)		0 0 o	660	3570		tRNA-Ser				0	7617	WP_262534479.1	DMT family transporter	4-297: COG0697 (RhaT, Permease of the drug/metabolite transporter (DMT) superfamily [Carbohydrate transport and metabolism, Amino acid transport and metabolism, General function prediction only].)		9 Y n5-15c22/23o32-51i63-85o91-112i119-137o157-174i186-207o219-237i249-268o274-292i	302	5855	WP_262534453.1	LysE family translocator	1-203: COG1280 (RhtB, Threonine/homoserine/homoserine lactone efflux protein [Amino acid transport and metabolism].)		5 Y n3-13c18/19o42-65i72-92o112-129i149-170o185-204i	209	8044	WP_262534481.1	TIGR00645 family protein	11-180: COG2862 (YqhA, Uncharacterized membrane protein YqhA [Function unknown].)		3 0 o32-52i64-88o149-169i	202	6877	WP_262534451.1	hypothetical protein			0 0 o	138	8719	WP_262534483.1	fumarate hydratase	1-303: COG1951 (TtdA, Tartrate dehydratase alpha subunit/Fumarate hydratase class I, N-terminal domain [Energy production and conversion].); 289-491: pfam05683 (Fumerase_C, Fumarase C-terminus.)		0 0 o	507	7521	WP_262534449.1	toxic anion resistance protein	48-356: pfam05816 (TelA, Toxic anion resistance protein (TelA).)		0 0 o	362	9492	WP_262534484.1	bacterioferritin	2-154: cd00907 (Bacterioferritin, Bacterioferritin, ferritin-like diiron-binding domain.)		0 0 o	158	9238	WP_262534446.1	VWA domain-containing protein	27-245: cl00057 (vWFA, N/A.)		0 0 o	246	10591	WP_262534487.1	glutamate racemase	17-272: PRK00865 (PRK00865, glutamate racemase; Provisional)		0 0 o	287	9740
5717	https://www.ncbi.nlm.nih.gov/nuccore/NZ_FOCB01000037.1?report=graph&from=1111&to=3690	WHIX, WHIX	54	657	8.16e-31, 6.37e-11	0	1	8536	Pseudomonas sp. ok272 OK272	NZ_FOCB01000037.1	1111	3690	+	WP_093426629.1	SH3 domain-containing protein			0 0 o	859	1	WP_139208478.1	type VI secretion system Vgr family protein	135-318: cl42000 (Fil_haemagg_2, Haemagluttinin repeat.); 53-158: pfam13296 (T6SS_Vgr, Putative type VI secretion system Rhs element Vgr.); 1-81: TIGR01646 (vgr_GE, Rhs element Vgr protein.)		0 0 o	352	51	WP_218189048.1	hypothetical protein		Neg: SP(Sec/SPI) (Pr: 0.997), Pos: SP(Sec/SPI) (Pr: 0.996)	0 Y n3-14c25/26o	167	-4						0	0	WP_139208480.1	pesticin C-terminus-like muramidase	43-159: cl00222 (Lyz-like, lysozyme-like domains.)		0 0 o	159	714						0	0	WP_139208482.1	hypothetical protein		Neg: SP(Sec/SPI) (Pr: 0.983), Pos: SP(Sec/SPI) (Pr: 0.626)	0 Y n7-14c19/20o	137	1458						0	0	WP_139208484.1	hypothetical protein	167-392: COG3179 (COG3179, Predicted chitinase [General function prediction only].)		0 0 o	393	1879						0	0	WP_139208485.1	hypothetical protein		Neg: SP(Sec/SPI) (Pr: 0.972), Pos: SP(Sec/SPI) (Pr: 0.914)	0 Y n6-14c21/22o	166	3057						0	0						0	0						0	0						0	0						0	0						0	0						0	0						0	0						0	0						0	0
5718	https://www.ncbi.nlm.nih.gov/nuccore/NZ_FOUL01000038.1?report=graph&from=3759&to=6338	WHIX, WHIX	54	657	8.16e-31, 6.37e-11	0	1	8537	Pseudomonas sp. ok602 OK602	NZ_FOUL01000038.1	3759	6338	-	WP_093426629.1	SH3 domain-containing protein			0 0 o	859	1	WP_139215996.1	type VI secretion system Vgr family protein	122-305: cl42000 (Fil_haemagg_2, Haemagluttinin repeat.); 40-145: pfam13296 (T6SS_Vgr, Putative type VI secretion system Rhs element Vgr.); 2-68: TIGR01646 (vgr_GE, Rhs element Vgr protein.)		0 0 o	339	51	WP_218189048.1	hypothetical protein		Neg: SP(Sec/SPI) (Pr: 0.997), Pos: SP(Sec/SPI) (Pr: 0.996)	0 Y n3-14c25/26o	167	-4						0	0	WP_139215995.1	pesticin C-terminus-like muramidase	43-159: cl00222 (Lyz-like, lysozyme-like domains.)		0 0 o	159	714						0	0	WP_139208482.1	hypothetical protein		Neg: SP(Sec/SPI) (Pr: 0.983), Pos: SP(Sec/SPI) (Pr: 0.626)	0 Y n7-14c19/20o	137	1458						0	0	WP_139208484.1	hypothetical protein	167-392: COG3179 (COG3179, Predicted chitinase [General function prediction only].)		0 0 o	393	1879						0	0	WP_139208485.1	hypothetical protein		Neg: SP(Sec/SPI) (Pr: 0.972), Pos: SP(Sec/SPI) (Pr: 0.914)	0 Y n6-14c21/22o	166	3057						0	0						0	0						0	0						0	0						0	0						0	0						0	0						0	0						0	0						0	0
5719	https://www.ncbi.nlm.nih.gov/nuccore/NZ_RATQ01000002.1?report=graph&from=64086&to=67703	WHIX, WHIX, WHIX	152	1001	3.27e-22, 1.77e-11, 1.63e-10	1	1	4757	Stenotrophomonas maltophilia OU110	NZ_RATQ01000002.1	64086	67703	+	WP_180846301.1	M23 family metallopeptidase	29-121: pfam01551 (Peptidase_M23, Peptidase family M23.)		0 0 o	1205	1	WP_180846300.1	hypothetical protein		Neg: LIPO(Sec/SPII) (Pr: 0.986), Pos: LIPO(Sec/SPII) (Pr: 0.983)	0 Y n21-31c36/37o	207	21	WP_180846302.1	hypothetical protein		Neg: LIPO(Sec/SPII) (Pr: 0.993), Pos: LIPO(Sec/SPII) (Pr: 0.997)	0 Y n11-22c26/27o	206	-4	WP_258015038.1	type VI secretion system Vgr family protein	33-592: COG3501 (VgrG, Uncharacterized conserved protein, implicated in type VI secretion and phage assembly [Intracellular trafficking, secretion, and vesicular transport, Mobilome: prophages, transposons, General function prediction only].); 738-895: pfam10106 (DUF2345, Uncharacterized protein conserved in bacteria (DUF2345).); 571-678: pfam13296 (T6SS_Vgr, Putative type VI secretion system Rhs element Vgr.)		0 0 o	919	698	WP_180846303.1	hypothetical protein		Neg: LIPO(Sec/SPII) (Pr: 0.723), Pos: LIPO(Sec/SPII) (Pr: 0.483)	0 Y n2-12c16/17o	188	733	WP_110712636.1	type VI secretion system protein TssA	2-348: TIGR03363 (VI_chp_8, type VI secretion-associated protein, ImpA family.)		0 0 o	353	3694	WP_180846304.1	decarboxylase		Neg: SP(Sec/SPI) (Pr: 0.995), Pos: SP(Sec/SPI) (Pr: 0.979)	0 Y n8-19c25/26o	205	1468	WP_110712637.1	OmpA family protein	158-260: cd07185 (OmpA_C-like, Peptidoglycan binding domains similar to the C-terminal domain of outer-membrane protein OmpA.)	Neg: SP(Sec/SPI) (Pr: 0.958), Pos: SP(Sec/SPI) (Pr: 0.971)	0 Y n6-17c22/23o	261	4807	WP_180846305.1	type VI secretion system Vgr family protein	3-500: COG3501 (VgrG, Uncharacterized conserved protein, implicated in type VI secretion and phage assembly [Intracellular trafficking, secretion, and vesicular transport, Mobilome: prophages, transposons, General function prediction only].); 731-891: pfam10106 (DUF2345, Uncharacterized protein conserved in bacteria (DUF2345).); 566-640: pfam13296 (T6SS_Vgr, Putative type VI secretion system Rhs element Vgr.)		0 0 o	923	2205	WP_110712638.1	type VI secretion system-associated protein TagF	10-124: TIGR03373 (VI_minor_4, type VI secretion-associated protein, BMA_A0400 family.)		0 0 o	327	5595	WP_258015039.1	DUF4123 domain-containing protein	39-157: pfam13503 (DUF4123, Domain of unknown function (DUF4123).)		0 0 o	304	4922	WP_180846299.1	type VI secretion system membrane subunit TssM	57-1209: COG3523 (IcmF, Type VI protein secretion system component VasK [Intracellular trafficking, secretion, and vesicular transport].)		3 0 i12-32o38-59i438-459o	1235	6575	WP_164161586.1	hypothetical protein		Neg: LIPO(Sec/SPII) (Pr: 0.890), Pos: LIPO(Sec/SPII) (Pr: 0.840)	1 0 o6-28i	165	5856	WP_180853594.1	hypothetical protein			2 0 o6-26i38-56o	479	10298	WP_164161587.1	DUF2235 domain-containing protein	76-323: pfam09994 (DUF2235, Uncharacterized alpha/beta hydrolase domain (DUF2235).)		0 0 o	565	6340	WP_110712641.1	PAAR domain-containing protein	3-79: cd14744 (PAAR_CT_2, proline-alanine-alanine-arginine (PAAR) domain with uncharacterized C-terminal extension.)		0 0 o	86	11780	WP_258015045.1	CDP-diacylglycerol diphosphatase	11-245: PRK05471 (PRK05471, CDP-diacylglycerol pyrophosphatase; Provisional)	Neg: LIPO(Sec/SPII) (Pr: 0.970), Pos: LIPO(Sec/SPII) (Pr: 0.893)	0 Y n2-13c23/24o	254	8103	WP_110712642.1	M15 family metallopeptidase	154-274: cd14845 (L-Ala-D-Glu_peptidase_like, L-Ala-D-Glu peptidase, also known as L-alanyl-D-glutamate endopeptidase.)		1 Y n4-22c29/30o78-98i	292	12143	WP_110712624.1	GNAT family protein			0 0 o	199	8864	WP_110712643.1	hypothetical protein			0 0 o	150	13525	WP_180846309.1	TonB-dependent receptor	57-907: cl21487 (OM_channels, N/A.)	Neg: SP(Sec/SPI) (Pr: 0.996), Pos: SP(Sec/SPI) (Pr: 0.990)	0 Y n13-25c29/30o	908	9679
5720	https://www.ncbi.nlm.nih.gov/nuccore/NZ_RATR01000005.1?report=graph&from=64086&to=67703	WHIX, WHIX, WHIX	152	1001	3.27e-22, 1.77e-11, 1.63e-10	1	1	4758	Stenotrophomonas maltophilia PU109	NZ_RATR01000005.1	64086	67703	+	WP_180846301.1	M23 family metallopeptidase	29-121: pfam01551 (Peptidase_M23, Peptidase family M23.)		0 0 o	1205	1	WP_180846300.1	hypothetical protein		Neg: LIPO(Sec/SPII) (Pr: 0.986), Pos: LIPO(Sec/SPII) (Pr: 0.983)	0 Y n21-31c36/37o	207	21	WP_180846302.1	hypothetical protein		Neg: LIPO(Sec/SPII) (Pr: 0.993), Pos: LIPO(Sec/SPII) (Pr: 0.997)	0 Y n11-22c26/27o	206	-4	WP_258015038.1	type VI secretion system Vgr family protein	33-592: COG3501 (VgrG, Uncharacterized conserved protein, implicated in type VI secretion and phage assembly [Intracellular trafficking, secretion, and vesicular transport, Mobilome: prophages, transposons, General function prediction only].); 738-895: pfam10106 (DUF2345, Uncharacterized protein conserved in bacteria (DUF2345).); 571-678: pfam13296 (T6SS_Vgr, Putative type VI secretion system Rhs element Vgr.)		0 0 o	919	698	WP_180846303.1	hypothetical protein		Neg: LIPO(Sec/SPII) (Pr: 0.723), Pos: LIPO(Sec/SPII) (Pr: 0.483)	0 Y n2-12c16/17o	188	733	WP_110712636.1	type VI secretion system protein TssA	2-348: TIGR03363 (VI_chp_8, type VI secretion-associated protein, ImpA family.)		0 0 o	353	3694	WP_180846304.1	decarboxylase		Neg: SP(Sec/SPI) (Pr: 0.995), Pos: SP(Sec/SPI) (Pr: 0.979)	0 Y n8-19c25/26o	205	1468	WP_110712637.1	OmpA family protein	158-260: cd07185 (OmpA_C-like, Peptidoglycan binding domains similar to the C-terminal domain of outer-membrane protein OmpA.)	Neg: SP(Sec/SPI) (Pr: 0.958), Pos: SP(Sec/SPI) (Pr: 0.971)	0 Y n6-17c22/23o	261	4807	WP_180846305.1	type VI secretion system Vgr family protein	3-500: COG3501 (VgrG, Uncharacterized conserved protein, implicated in type VI secretion and phage assembly [Intracellular trafficking, secretion, and vesicular transport, Mobilome: prophages, transposons, General function prediction only].); 731-891: pfam10106 (DUF2345, Uncharacterized protein conserved in bacteria (DUF2345).); 566-640: pfam13296 (T6SS_Vgr, Putative type VI secretion system Rhs element Vgr.)		0 0 o	923	2205	WP_110712638.1	type VI secretion system-associated protein TagF	10-124: TIGR03373 (VI_minor_4, type VI secretion-associated protein, BMA_A0400 family.)		0 0 o	327	5595	WP_258015039.1	DUF4123 domain-containing protein	39-157: pfam13503 (DUF4123, Domain of unknown function (DUF4123).)		0 0 o	304	4922	WP_180846299.1	type VI secretion system membrane subunit TssM	57-1209: COG3523 (IcmF, Type VI protein secretion system component VasK [Intracellular trafficking, secretion, and vesicular transport].)		3 0 i12-32o38-59i438-459o	1235	6575	WP_164161586.1	hypothetical protein		Neg: LIPO(Sec/SPII) (Pr: 0.890), Pos: LIPO(Sec/SPII) (Pr: 0.840)	1 0 o6-28i	165	5856	WP_180846298.1	hypothetical protein			2 0 o6-26i38-56o	479	10298	WP_164161587.1	DUF2235 domain-containing protein	76-323: pfam09994 (DUF2235, Uncharacterized alpha/beta hydrolase domain (DUF2235).)		0 0 o	565	6340	WP_110712641.1	PAAR domain-containing protein	3-79: cd14744 (PAAR_CT_2, proline-alanine-alanine-arginine (PAAR) domain with uncharacterized C-terminal extension.)		0 0 o	86	11780	WP_258015045.1	CDP-diacylglycerol diphosphatase	11-245: PRK05471 (PRK05471, CDP-diacylglycerol pyrophosphatase; Provisional)	Neg: LIPO(Sec/SPII) (Pr: 0.970), Pos: LIPO(Sec/SPII) (Pr: 0.893)	0 Y n2-13c23/24o	254	8103	WP_110712642.1	M15 family metallopeptidase	154-274: cd14845 (L-Ala-D-Glu_peptidase_like, L-Ala-D-Glu peptidase, also known as L-alanyl-D-glutamate endopeptidase.)		1 Y n4-22c29/30o78-98i	292	12143	WP_180846308.1	GNAT family protein			0 0 o	199	8864	WP_110712643.1	hypothetical protein			0 0 o	150	13525	WP_180846309.1	TonB-dependent receptor	57-907: cl21487 (OM_channels, N/A.)	Neg: SP(Sec/SPI) (Pr: 0.996), Pos: SP(Sec/SPI) (Pr: 0.990)	0 Y n13-25c29/30o	908	9679
5721	https://www.ncbi.nlm.nih.gov/nuccore/NZ_JAMYCP010000002.1?report=graph&from=465100&to=468708	WHIX, WHIX, WHIX	152	998	3.06e-22, 1.02e-11, 1.60e-10	1	1	4759	Stenotrophomonas maltophilia S297-3	NZ_JAMYCP010000002.1	465100	468708	-	WP_253118596.1	peptidoglycan DD-metalloendopeptidase family protein	6-140: COG0739 (NlpD, Murein DD-endopeptidase MepM and murein hydrolase activator NlpD, contain LysM domain [Cell wall/membrane/envelope biogenesis].)		0 0 o	1202	1	WP_253118597.1	hypothetical protein		Neg: LIPO(Sec/SPII) (Pr: 0.717), Pos: LIPO(Sec/SPII) (Pr: 0.810)	0 Y n39-49c54/55o	225	21	WP_253118595.1	hypothetical protein		Neg: LIPO(Sec/SPII) (Pr: 0.995), Pos: LIPO(Sec/SPII) (Pr: 0.997)	0 Y n10-21c25/26o	205	-1	WP_253118598.1	type VI secretion system tip protein VgrG	33-639: COG3501 (VgrG, Uncharacterized conserved protein, implicated in type VI secretion and phage assembly [Intracellular trafficking, secretion, and vesicular transport, Mobilome: prophages, transposons, General function prediction only].); 738-896: pfam10106 (DUF2345, Uncharacterized protein conserved in bacteria (DUF2345).)		0 0 o	920	698	WP_253118594.1	hypothetical protein		Neg: LIPO(Sec/SPII) (Pr: 0.594)	0 Y n2-9c14/15o	188	733	WP_253118599.1	type VI secretion system protein TssA	2-347: TIGR03363 (VI_chp_8, type VI secretion-associated protein, ImpA family.)		0 0 o	352	3694		hypothetical protein				0	1553	WP_111185953.1	OmpA family protein	158-260: cd07185 (OmpA_C-like, Peptidoglycan binding domains similar to the C-terminal domain of outer-membrane protein OmpA.)	Neg: SP(Sec/SPI) (Pr: 0.956), Pos: SP(Sec/SPI) (Pr: 0.965)	0 Y n7-18c31/32o	261	4809	WP_074900238.1	decarboxylase		Neg: SP(Sec/SPI) (Pr: 0.996), Pos: SP(Sec/SPI) (Pr: 0.985)	0 Y n8-19c25/26o	206	2102	WP_253118600.1	type VI secretion system-associated protein TagF	10-124: TIGR03373 (VI_minor_4, type VI secretion-associated protein, BMA_A0400 family.)		0 0 o	327	5597	WP_253118593.1	type VI secretion system tip protein VgrG	3-614: COG3501 (VgrG, Uncharacterized conserved protein, implicated in type VI secretion and phage assembly [Intracellular trafficking, secretion, and vesicular transport, Mobilome: prophages, transposons, General function prediction only].); 732-887: pfam10106 (DUF2345, Uncharacterized protein conserved in bacteria (DUF2345).)		0 0 o	924	2845	WP_253118601.1	type VI secretion system membrane subunit TssM	14-1207: COG3523 (IcmF, Type VI protein secretion system component VasK [Intracellular trafficking, secretion, and vesicular transport].)		2 Y n15-23c28/29o38-59i438-459o	1233	6577	WP_262917606.1	DUF4123 domain-containing protein	41-159: pfam13503 (DUF4123, Domain of unknown function (DUF4123).)		0 0 o	306	5565	WP_253118602.1	hypothetical protein			2 0 o6-26i38-56o	477	10295	WP_065182772.1	DUF3304 domain-containing protein		Neg: LIPO(Sec/SPII) (Pr: 0.884), Pos: LIPO(Sec/SPII) (Pr: 0.843)	0 Y n7-19c27/28o	166	6502	WP_053518398.1	PAAR domain-containing protein	3-79: cd14744 (PAAR_CT_2, proline-alanine-alanine-arginine (PAAR) domain with uncharacterized C-terminal extension.)		0 0 o	86	11771	WP_128989198.1	DUF2235 domain-containing protein	74-323: pfam09994 (DUF2235, Uncharacterized alpha/beta hydrolase domain (DUF2235).); 305-484: COG1196 (Smc, Chromosome segregation ATPase [Cell cycle control, cell division, chromosome partitioning].)		0 0 o	565	6989	WP_180875340.1	M15 family metallopeptidase	154-274: cd14845 (L-Ala-D-Glu_peptidase_like, L-Ala-D-Glu peptidase, also known as L-alanyl-D-glutamate endopeptidase.)		1 Y n4-22c29/30o78-98i	292	12137	WP_262917623.1	CDP-diacylglycerol diphosphatase	27-246: cl00934 (CDH, CDP-diacylglycerol pyrophosphatase.)	Neg: LIPO(Sec/SPII) (Pr: 0.875), Pos: LIPO(Sec/SPII) (Pr: 0.718)	0 Y n3-14c24/25o	255	8752	WP_253118604.1	hypothetical protein		Neg: SP(Sec/SPI) (Pr: 0.442), Pos: SP(Sec/SPI) (Pr: 0.630)	1 0 i24-44o	249	13216	WP_053518375.1	GNAT family N-acetyltransferase	120-194: COG1670 (RimL, Protein N-acetyltransferase, RimJ/RimL family [Translation, ribosomal structure and biogenesis, Posttranslational modification, protein turnover, chaperones].)		0 0 o	198	9516
5722	https://www.ncbi.nlm.nih.gov/nuccore/NZ_JAMYCQ010000001.1?report=graph&from=465100&to=468708	WHIX, WHIX, WHIX	152	998	3.06e-22, 1.02e-11, 1.60e-10	1	1	4760	Stenotrophomonas maltophilia S297-4	NZ_JAMYCQ010000001.1	465100	468708	-	WP_253118596.1	peptidoglycan DD-metalloendopeptidase family protein	6-140: COG0739 (NlpD, Murein DD-endopeptidase MepM and murein hydrolase activator NlpD, contain LysM domain [Cell wall/membrane/envelope biogenesis].)		0 0 o	1202	1	WP_253161715.1	hypothetical protein		Neg: LIPO(Sec/SPII) (Pr: 0.965), Pos: LIPO(Sec/SPII) (Pr: 0.946)	0 Y n21-31c36/37o	207	21	WP_253118595.1	hypothetical protein		Neg: LIPO(Sec/SPII) (Pr: 0.995), Pos: LIPO(Sec/SPII) (Pr: 0.997)	0 Y n10-21c25/26o	205	-1	WP_253118598.1	type VI secretion system tip protein VgrG	33-639: COG3501 (VgrG, Uncharacterized conserved protein, implicated in type VI secretion and phage assembly [Intracellular trafficking, secretion, and vesicular transport, Mobilome: prophages, transposons, General function prediction only].); 738-896: pfam10106 (DUF2345, Uncharacterized protein conserved in bacteria (DUF2345).)		0 0 o	920	698	WP_253118594.1	hypothetical protein		Neg: LIPO(Sec/SPII) (Pr: 0.594)	0 Y n2-9c14/15o	188	733	WP_253118599.1	type VI secretion system protein TssA	2-347: TIGR03363 (VI_chp_8, type VI secretion-associated protein, ImpA family.)		0 0 o	352	3694		hypothetical protein				0	1553	WP_111185953.1	OmpA family protein	158-260: cd07185 (OmpA_C-like, Peptidoglycan binding domains similar to the C-terminal domain of outer-membrane protein OmpA.)	Neg: SP(Sec/SPI) (Pr: 0.956), Pos: SP(Sec/SPI) (Pr: 0.965)	0 Y n7-18c31/32o	261	4809	WP_074900238.1	decarboxylase		Neg: SP(Sec/SPI) (Pr: 0.996), Pos: SP(Sec/SPI) (Pr: 0.985)	0 Y n8-19c25/26o	206	2102	WP_253118600.1	type VI secretion system-associated protein TagF	10-124: TIGR03373 (VI_minor_4, type VI secretion-associated protein, BMA_A0400 family.)		0 0 o	327	5597	WP_253118593.1	type VI secretion system tip protein VgrG	3-614: COG3501 (VgrG, Uncharacterized conserved protein, implicated in type VI secretion and phage assembly [Intracellular trafficking, secretion, and vesicular transport, Mobilome: prophages, transposons, General function prediction only].); 732-887: pfam10106 (DUF2345, Uncharacterized protein conserved in bacteria (DUF2345).)		0 0 o	924	2845	WP_253118601.1	type VI secretion system membrane subunit TssM	14-1207: COG3523 (IcmF, Type VI protein secretion system component VasK [Intracellular trafficking, secretion, and vesicular transport].)		2 Y n15-23c28/29o38-59i438-459o	1233	6577	WP_262917606.1	DUF4123 domain-containing protein	41-159: pfam13503 (DUF4123, Domain of unknown function (DUF4123).)		0 0 o	306	5565	WP_253118602.1	hypothetical protein			2 0 o6-26i38-56o	477	10295	WP_065182772.1	DUF3304 domain-containing protein		Neg: LIPO(Sec/SPII) (Pr: 0.884), Pos: LIPO(Sec/SPII) (Pr: 0.843)	0 Y n7-19c27/28o	166	6502	WP_053518398.1	PAAR domain-containing protein	3-79: cd14744 (PAAR_CT_2, proline-alanine-alanine-arginine (PAAR) domain with uncharacterized C-terminal extension.)		0 0 o	86	11771	WP_128989198.1	DUF2235 domain-containing protein	74-323: pfam09994 (DUF2235, Uncharacterized alpha/beta hydrolase domain (DUF2235).); 305-484: COG1196 (Smc, Chromosome segregation ATPase [Cell cycle control, cell division, chromosome partitioning].)		0 0 o	565	6989	WP_180875340.1	M15 family metallopeptidase	154-274: cd14845 (L-Ala-D-Glu_peptidase_like, L-Ala-D-Glu peptidase, also known as L-alanyl-D-glutamate endopeptidase.)		1 Y n4-22c29/30o78-98i	292	12137	WP_262917623.1	CDP-diacylglycerol diphosphatase	27-246: cl00934 (CDH, CDP-diacylglycerol pyrophosphatase.)	Neg: LIPO(Sec/SPII) (Pr: 0.875), Pos: LIPO(Sec/SPII) (Pr: 0.718)	0 Y n3-14c24/25o	255	8752	WP_253118604.1	hypothetical protein		Neg: SP(Sec/SPI) (Pr: 0.442), Pos: SP(Sec/SPI) (Pr: 0.630)	1 0 i24-44o	249	13216	WP_053518375.1	GNAT family N-acetyltransferase	120-194: COG1670 (RimL, Protein N-acetyltransferase, RimJ/RimL family [Translation, ribosomal structure and biogenesis, Posttranslational modification, protein turnover, chaperones].)		0 0 o	198	9516
5723	https://www.ncbi.nlm.nih.gov/nuccore/NZ_JAGENA010000180.1?report=graph&from=31553&to=35170	WHIX, WHIX, WHIX	152	1001	2.08e-22, 1.01e-11, 1.29e-10	1	1	8841	Stenotrophomonas indicatrix BOVIS40	NZ_JAGENA010000180.1	31553	35170	-	WP_208082471.1	M23 family metallopeptidase	29-121: pfam01551 (Peptidase_M23, Peptidase family M23.)		0 0 o	1205	1	WP_208082472.1	hypothetical protein		Neg: LIPO(Sec/SPII) (Pr: 0.992), Pos: LIPO(Sec/SPII) (Pr: 0.967)	0 Y n14-25c30/31o	204	19	WP_205420706.1	hypothetical protein		Neg: LIPO(Sec/SPII) (Pr: 0.954), Pos: LIPO(Sec/SPII) (Pr: 0.927)	0 Y n13-25c37/38o	210	-4	WP_243747030.1	type VI secretion system Vgr family protein	17-640: COG3501 (VgrG, Uncharacterized conserved protein, implicated in type VI secretion and phage assembly [Intracellular trafficking, secretion, and vesicular transport, Mobilome: prophages, transposons, General function prediction only].); 739-897: pfam10106 (DUF2345, Uncharacterized protein conserved in bacteria (DUF2345).)		0 0 o	921	687	WP_208082470.1	decarboxylase		Neg: SP(Sec/SPI) (Pr: 0.994), Pos: SP(Sec/SPI) (Pr: 0.976)	0 Y n9-20c25/26o	205	760	WP_208082473.1	type VI secretion system protein TssA	2-348: TIGR03363 (VI_chp_8, type VI secretion-associated protein, ImpA family.)		0 0 o	353	3690	WP_208082469.1	type VI secretion system tip protein TssI/VgrG	18-512: COG3501 (VgrG, Uncharacterized conserved protein, implicated in type VI secretion and phage assembly [Intracellular trafficking, secretion, and vesicular transport, Mobilome: prophages, transposons, General function prediction only].); 567-673: pfam13296 (T6SS_Vgr, Putative type VI secretion system Rhs element Vgr.); 732-892: pfam10106 (DUF2345, Uncharacterized protein conserved in bacteria (DUF2345).)		0 0 o	926	1498	WP_205420707.1	OmpA family protein	158-260: cd07185 (OmpA_C-like, Peptidoglycan binding domains similar to the C-terminal domain of outer-membrane protein OmpA.)	Neg: SP(Sec/SPI) (Pr: 0.918), Pos: SP(Sec/SPI) (Pr: 0.946)	0 Y n6-17c22/23o	261	4803	WP_117310637.1	DUF4123 domain-containing protein	4-122: pfam13503 (DUF4123, Domain of unknown function (DUF4123).)		0 0 o	269	4329	WP_117310644.1	type VI secretion system-associated protein TagF	10-124: cl01611 (DUF2094, Uncharacterized protein conserved in bacteria (DUF2094).)		0 0 o	327	5591	WP_208082468.1	hypothetical protein		Neg: LIPO(Sec/SPII) (Pr: 0.863), Pos: LIPO(Sec/SPII) (Pr: 0.822)	0 Y n6-18c26/27o	165	5158	WP_117310645.1	type VI secretion system membrane subunit TssM	57-1187: COG3523 (IcmF, Type VI protein secretion system component VasK [Intracellular trafficking, secretion, and vesicular transport].)		3 0 i12-32o38-59i438-459o	1238	6571	WP_208082467.1	DUF2235 domain-containing protein	76-323: pfam09994 (DUF2235, Uncharacterized alpha/beta hydrolase domain (DUF2235).)		0 0 o	567	5642	WP_208082474.1	hypothetical protein			2 0 o6-26i38-60o	477	10303	WP_243747036.1	CDP-diacylglycerol diphosphatase	1-247: cl00934 (CDH, CDP-diacylglycerol pyrophosphatase.)	Neg: LIPO(Sec/SPII) (Pr: 0.993), Pos: LIPO(Sec/SPII) (Pr: 0.979)	0 Y n4-15c25/26o	256	7411	WP_208082475.1	PAAR domain-containing protein	3-79: cd14744 (PAAR_CT_2, proline-alanine-alanine-arginine (PAAR) domain with uncharacterized C-terminal extension.)		0 0 o	86	11779	WP_117310633.1	GNAT family protein	28-196: COG1670 (RimL, Protein N-acetyltransferase, RimJ/RimL family [Translation, ribosomal structure and biogenesis, Posttranslational modification, protein turnover, chaperones].)		0 0 o	201	8178	WP_208082503.1	M15 family metallopeptidase	154-274: cd14845 (L-Ala-D-Glu_peptidase_like, L-Ala-D-Glu peptidase, also known as L-alanyl-D-glutamate endopeptidase.)		1 Y n4-22c29/30o78-98i	292	12142	WP_208082466.1	TonB-dependent receptor	57-907: cl21487 (OM_channels, N/A.)	Neg: SP(Sec/SPI) (Pr: 0.995), Pos: SP(Sec/SPI) (Pr: 0.983)	0 Y n13-24c29/30o	908	9002	WP_208082476.1	hypothetical protein		Neg: SP(Sec/SPI) (Pr: 0.452)	0 Y n2-12c17/18o	221	13321	WP_117310631.1	hypothetical protein		Neg: LIPO(Sec/SPII) (Pr: 0.997), Pos: LIPO(Sec/SPII) (Pr: 0.987)	0 Y n6-13c18/19o	210	11840
5724	https://www.ncbi.nlm.nih.gov/nuccore/NZ_CP031741.1?report=graph&from=2613587&to=2617204	WHIX, WHIX, WHIX	152	1001	2.08e-22, 1.18e-11, 1.29e-10	1	1	9016	Stenotrophomonas sp. G4	NZ_CP031741.1	2613587	2617204	-	WP_117310640.1	M23 family metallopeptidase	29-121: pfam01551 (Peptidase_M23, Peptidase family M23.)		0 0 o	1205	1	WP_117310641.1	hypothetical protein		Neg: LIPO(Sec/SPII) (Pr: 0.994), Pos: LIPO(Sec/SPII) (Pr: 0.968)	0 Y n13-25c30/31o	204	19	WP_205420706.1	hypothetical protein		Neg: LIPO(Sec/SPII) (Pr: 0.954), Pos: LIPO(Sec/SPII) (Pr: 0.927)	0 Y n13-25c37/38o	210	-4	WP_240329231.1	type VI secretion system Vgr family protein	17-639: COG3501 (VgrG, Uncharacterized conserved protein, implicated in type VI secretion and phage assembly [Intracellular trafficking, secretion, and vesicular transport, Mobilome: prophages, transposons, General function prediction only].); 738-896: pfam10106 (DUF2345, Uncharacterized protein conserved in bacteria (DUF2345).)		0 0 o	920	686	WP_117311924.1	decarboxylase		Neg: SP(Sec/SPI) (Pr: 0.990), Pos: SP(Sec/SPI) (Pr: 0.958)	0 Y n12-20c25/26o	205	760	WP_117310642.1	type VI secretion system protein TssA	2-348: TIGR03363 (VI_chp_8, type VI secretion-associated protein, ImpA family.)		0 0 o	353	3686	WP_117310638.1	type VI secretion system tip protein TssI/VgrG	18-512: COG3501 (VgrG, Uncharacterized conserved protein, implicated in type VI secretion and phage assembly [Intracellular trafficking, secretion, and vesicular transport, Mobilome: prophages, transposons, General function prediction only].); 567-673: pfam13296 (T6SS_Vgr, Putative type VI secretion system Rhs element Vgr.); 732-892: pfam10106 (DUF2345, Uncharacterized protein conserved in bacteria (DUF2345).)		0 0 o	926	1498	WP_205420707.1	OmpA family protein	158-260: cd07185 (OmpA_C-like, Peptidoglycan binding domains similar to the C-terminal domain of outer-membrane protein OmpA.)	Neg: SP(Sec/SPI) (Pr: 0.918), Pos: SP(Sec/SPI) (Pr: 0.946)	0 Y n6-17c22/23o	261	4799	WP_117310637.1	DUF4123 domain-containing protein	4-122: pfam13503 (DUF4123, Domain of unknown function (DUF4123).)		0 0 o	269	4329	WP_117310644.1	type VI secretion system-associated protein TagF	10-124: cl01611 (DUF2094, Uncharacterized protein conserved in bacteria (DUF2094).)		0 0 o	327	5587	WP_162887662.1	hypothetical protein		Neg: LIPO(Sec/SPII) (Pr: 0.863), Pos: LIPO(Sec/SPII) (Pr: 0.822)	0 Y n6-18c26/27o	165	5158	WP_117310645.1	type VI secretion system membrane subunit TssM	57-1187: COG3523 (IcmF, Type VI protein secretion system component VasK [Intracellular trafficking, secretion, and vesicular transport].)		3 0 i12-32o38-59i438-459o	1238	6567	WP_162887661.1	DUF2235 domain-containing protein	76-323: pfam09994 (DUF2235, Uncharacterized alpha/beta hydrolase domain (DUF2235).)		0 0 o	567	5642	WP_117310646.1	hypothetical protein			2 0 o6-26i38-60o	477	10299	WP_117310634.1	CDP-diacylglycerol diphosphatase	1-250: cl00934 (CDH, CDP-diacylglycerol pyrophosphatase.)	Neg: LIPO(Sec/SPII) (Pr: 0.996), Pos: LIPO(Sec/SPII) (Pr: 0.992)	0 Y n4-17c22/23o	259	7402	WP_117310647.1	PAAR domain-containing protein	3-79: cd14744 (PAAR_CT_2, proline-alanine-alanine-arginine (PAAR) domain with uncharacterized C-terminal extension.)		0 0 o	86	11775	WP_229289896.1	GNAT family protein	2-168: COG1670 (RimL, Protein N-acetyltransferase, RimJ/RimL family [Translation, ribosomal structure and biogenesis, Posttranslational modification, protein turnover, chaperones].)		0 0 o	173	8178	WP_240329232.1	M15 family metallopeptidase	155-275: cd14845 (L-Ala-D-Glu_peptidase_like, L-Ala-D-Glu peptidase, also known as L-alanyl-D-glutamate endopeptidase.)		1 Y n4-23c30/31o79-99i	293	12138	WP_117310632.1	TonB-dependent receptor	57-907: cl21487 (OM_channels, N/A.)	Neg: SP(Sec/SPI) (Pr: 0.995), Pos: SP(Sec/SPI) (Pr: 0.983)	0 Y n13-24c29/30o	908	9002	WP_117310649.1	hypothetical protein		Neg: TAT(Tat/SPI) (Pr: 0.425), Pos: SP(Sec/SPI) (Pr: 0.471)	1 0 i23-44o	253	13221	WP_240329230.1	hypothetical protein		Neg: LIPO(Sec/SPII) (Pr: 0.540), Pos: LIPO(Sec/SPII) (Pr: 0.412)	0 Y n6-17c23/24o	244	11738
5725	https://www.ncbi.nlm.nih.gov/nuccore/NZ_CP086598.1?report=graph&from=2549811&to=2553335	WHIX, WHIX, WHIX	125	970	2.08e-22, 1.05e-11, 1.31e-10	1	1	9565	Stenotrophomonas sp. SI-NJAU-1	NZ_CP086598.1	2549811	2553335	-	WP_229289897.1	M23 family metallopeptidase	2-94: pfam01551 (Peptidase_M23, Peptidase family M23.)		0 0 o	1174	1	WP_229289898.1	hypothetical protein		Neg: LIPO(Sec/SPII) (Pr: 0.992), Pos: LIPO(Sec/SPII) (Pr: 0.967)	0 Y n14-25c30/31o	204	100	WP_205420706.1	hypothetical protein		Neg: LIPO(Sec/SPII) (Pr: 0.954), Pos: LIPO(Sec/SPII) (Pr: 0.927)	0 Y n13-25c37/38o	210	-4	WP_229289899.1	type VI secretion system Vgr family protein	17-639: COG3501 (VgrG, Uncharacterized conserved protein, implicated in type VI secretion and phage assembly [Intracellular trafficking, secretion, and vesicular transport, Mobilome: prophages, transposons, General function prediction only].); 738-896: pfam10106 (DUF2345, Uncharacterized protein conserved in bacteria (DUF2345).)		0 0 o	920	768	WP_208082470.1	decarboxylase		Neg: SP(Sec/SPI) (Pr: 0.994), Pos: SP(Sec/SPI) (Pr: 0.976)	0 Y n9-20c25/26o	205	760	WP_208082473.1	type VI secretion system protein TssA	2-348: TIGR03363 (VI_chp_8, type VI secretion-associated protein, ImpA family.)		0 0 o	353	3768	WP_208082469.1	type VI secretion system tip protein TssI/VgrG	18-512: COG3501 (VgrG, Uncharacterized conserved protein, implicated in type VI secretion and phage assembly [Intracellular trafficking, secretion, and vesicular transport, Mobilome: prophages, transposons, General function prediction only].); 567-673: pfam13296 (T6SS_Vgr, Putative type VI secretion system Rhs element Vgr.); 732-892: pfam10106 (DUF2345, Uncharacterized protein conserved in bacteria (DUF2345).)		0 0 o	926	1498	WP_205420707.1	OmpA family protein	158-260: cd07185 (OmpA_C-like, Peptidoglycan binding domains similar to the C-terminal domain of outer-membrane protein OmpA.)	Neg: SP(Sec/SPI) (Pr: 0.918), Pos: SP(Sec/SPI) (Pr: 0.946)	0 Y n6-17c22/23o	261	4881	WP_117310637.1	DUF4123 domain-containing protein	4-122: pfam13503 (DUF4123, Domain of unknown function (DUF4123).)		0 0 o	269	4329	WP_117310644.1	type VI secretion system-associated protein TagF	10-124: cl01611 (DUF2094, Uncharacterized protein conserved in bacteria (DUF2094).)		0 0 o	327	5669	WP_208082468.1	hypothetical protein		Neg: LIPO(Sec/SPII) (Pr: 0.863), Pos: LIPO(Sec/SPII) (Pr: 0.822)	0 Y n6-18c26/27o	165	5158	WP_229289900.1	type VI secretion system membrane subunit TssM	57-1187: COG3523 (IcmF, Type VI protein secretion system component VasK [Intracellular trafficking, secretion, and vesicular transport].)		3 0 i12-32o38-59i438-459o	1236	6649	WP_162887661.1	DUF2235 domain-containing protein	76-323: pfam09994 (DUF2235, Uncharacterized alpha/beta hydrolase domain (DUF2235).)		0 0 o	567	5642	WP_229289901.1	hypothetical protein			2 0 o6-26i38-60o	477	10375	WP_117310634.1	CDP-diacylglycerol diphosphatase	1-250: cl00934 (CDH, CDP-diacylglycerol pyrophosphatase.)	Neg: LIPO(Sec/SPII) (Pr: 0.996), Pos: LIPO(Sec/SPII) (Pr: 0.992)	0 Y n4-17c22/23o	259	7402	WP_208082475.1	PAAR domain-containing protein	3-79: cd14744 (PAAR_CT_2, proline-alanine-alanine-arginine (PAAR) domain with uncharacterized C-terminal extension.)		0 0 o	86	11851	WP_229289896.1	GNAT family protein	2-168: COG1670 (RimL, Protein N-acetyltransferase, RimJ/RimL family [Translation, ribosomal structure and biogenesis, Posttranslational modification, protein turnover, chaperones].)		0 0 o	173	8178	WP_229291389.1	M15 family metallopeptidase	151-271: cd14845 (L-Ala-D-Glu_peptidase_like, L-Ala-D-Glu peptidase, also known as L-alanyl-D-glutamate endopeptidase.)	Pos: SP(Sec/SPI) (Pr: 0.680)	1 Y n2-20c26/27o75-95i	289	12214	WP_229289895.1	TonB-dependent receptor	57-907: cl21487 (OM_channels, N/A.)	Neg: SP(Sec/SPI) (Pr: 0.995), Pos: SP(Sec/SPI) (Pr: 0.989)	0 Y n13-24c29/30o	908	9002	WP_229289902.1	hypothetical protein		Neg: TAT(Tat/SPI) (Pr: 0.465), Pos: SP(Sec/SPI) (Pr: 0.446)	1 0 i23-44o	253	13297	WP_229289894.1	hypothetical protein		Neg: TAT(Tat/SPI) (Pr: 0.750), Pos: TAT(Tat/SPI) (Pr: 0.597)	0 Y n15-26c34/35o	213	11784
5726	https://www.ncbi.nlm.nih.gov/nuccore/NZ_JASGBW010000041.1?report=graph&from=12378&to=15992	WHIX, WHIX, WHIX	152	1000	8.20e-22, 1.89e-11, 4.47e-10	1	1	9801	Stenotrophomonas sp. PFBMAA-4	NZ_JASGBW010000041.1	12378	15992	-	WP_283222401.1	M23 family metallopeptidase	29-137: pfam01551 (Peptidase_M23, Peptidase family M23.)		0 0 o	1204	1	WP_283222402.1	hypothetical protein		Neg: LIPO(Sec/SPII) (Pr: 0.938), Pos: LIPO(Sec/SPII) (Pr: 0.934)	0 Y n18-28c33/34o	212	21	WP_283222400.1	hypothetical protein		Neg: LIPO(Sec/SPII) (Pr: 0.993), Pos: LIPO(Sec/SPII) (Pr: 0.990)	0 Y n15-25c29/30o	205	-4	WP_283222403.1	type VI secretion system Vgr family protein	11-592: COG3501 (VgrG, Uncharacterized conserved protein, implicated in type VI secretion and phage assembly [Intracellular trafficking, secretion, and vesicular transport, Mobilome: prophages, transposons, General function prediction only].); 738-895: pfam10106 (DUF2345, Uncharacterized protein conserved in bacteria (DUF2345).); 571-678: pfam13296 (T6SS_Vgr, Putative type VI secretion system Rhs element Vgr.)		0 0 o	919	692	WP_283222399.1	hypothetical protein		Neg: LIPO(Sec/SPII) (Pr: 0.928), Pos: LIPO(Sec/SPII) (Pr: 0.946)	0 Y n5-16c24/25o	198	860	WP_283222404.1	type VI secretion system protein TssA	2-347: TIGR03363 (VI_chp_8, type VI secretion-associated protein, ImpA family.)		0 0 o	352	3677	WP_283222398.1	hypothetical protein			0 0 o	151	1910	WP_234458371.1	OmpA family protein	158-260: cd07185 (OmpA_C-like, Peptidoglycan binding domains similar to the C-terminal domain of outer-membrane protein OmpA.)	Neg: SP(Sec/SPI) (Pr: 0.910), Pos: SP(Sec/SPI) (Pr: 0.904)	0 Y n11-22c28/29o	261	4794	WP_283222397.1	type VI secretion system tip protein TssI/VgrG	3-634: COG3501 (VgrG, Uncharacterized conserved protein, implicated in type VI secretion and phage assembly [Intracellular trafficking, secretion, and vesicular transport, Mobilome: prophages, transposons, General function prediction only].); 733-892: pfam10106 (DUF2345, Uncharacterized protein conserved in bacteria (DUF2345).)		0 0 o	926	2551	WP_079222199.1	type VI secretion system-associated protein TagF	10-124: TIGR03373 (VI_minor_4, type VI secretion-associated protein, BMA_A0400 family.)		0 0 o	327	5582	WP_283222396.1	DUF4123 domain-containing protein	22-140: pfam13503 (DUF4123, Domain of unknown function (DUF4123).)		0 0 o	287	5328	WP_283222405.1	type VI secretion system membrane subunit TssM	14-1209: COG3523 (IcmF, Type VI protein secretion system component VasK [Intracellular trafficking, secretion, and vesicular transport].)		2 Y n15-23c28/29o38-59i438-459o	1237	6562	WP_283222395.1	hypothetical protein		Neg: LIPO(Sec/SPII) (Pr: 0.893), Pos: LIPO(Sec/SPII) (Pr: 0.846)	1 0 o6-28i	165	6211	WP_283222406.1	hypothetical protein			2 0 o6-26i38-56o	477	10291	WP_283222394.1	DUF2235 domain-containing protein	76-323: pfam09994 (DUF2235, Uncharacterized alpha/beta hydrolase domain (DUF2235).)		0 0 o	564	6695	WP_079222202.1	PAAR domain-containing protein	3-79: cd14744 (PAAR_CT_2, proline-alanine-alanine-arginine (PAAR) domain with uncharacterized C-terminal extension.)		0 0 o	86	11764	WP_283222393.1	CDP-diacylglycerol diphosphatase	1-252: cl00934 (CDH, CDP-diacylglycerol pyrophosphatase.)	Neg: LIPO(Sec/SPII) (Pr: 0.997), Pos: LIPO(Sec/SPII) (Pr: 0.990)	0 Y n7-18c30/31o	261	8429	WP_283222407.1	M15 family metallopeptidase	149-269: cd14845 (L-Ala-D-Glu_peptidase_like, L-Ala-D-Glu peptidase, also known as L-alanyl-D-glutamate endopeptidase.)		1 Y n3-18c24/25o73-93i	287	12124	WP_283222392.1	GNAT family protein	129-198: COG1670 (RimL, Protein N-acetyltransferase, RimJ/RimL family [Translation, ribosomal structure and biogenesis, Posttranslational modification, protein turnover, chaperones].)		0 0 o	203	9211	WP_283222408.1	hypothetical protein		Neg: SP(Sec/SPI) (Pr: 0.418), Pos: SP(Sec/SPI) (Pr: 0.566)	1 0 i23-44o	258	13203	WP_200732694.1	hypothetical protein		Neg: TAT(Tat/SPI) (Pr: 0.745), Pos: TAT(Tat/SPI) (Pr: 0.626)	0 Y n15-27c32/33o	213	10139
5727	https://www.ncbi.nlm.nih.gov/nuccore/NZ_JAUTXR010000119.1?report=graph&from=21906&to=25523	WHIX, WHIX, WHIX	152	1001	3.05e-22, 2.12e-11, 2.41e-10	1	1	9820	Stenotrophomonas sp. RAC2	NZ_JAUTXR010000119.1	21906	25523	-	WP_197592966.1	M23 family metallopeptidase	29-121: pfam01551 (Peptidase_M23, Peptidase family M23.)		0 0 o	1205	1	WP_305099077.1	hypothetical protein		Neg: LIPO(Sec/SPII) (Pr: 0.978), Pos: LIPO(Sec/SPII) (Pr: 0.972)	0 Y n24-34c39/40o	210	21	WP_197592965.1	hypothetical protein		Neg: LIPO(Sec/SPII) (Pr: 0.992), Pos: LIPO(Sec/SPII) (Pr: 0.997)	0 Y n11-22c26/27o	206	-4	WP_305099078.1	type VI secretion system Vgr family protein	17-639: COG3501 (VgrG, Uncharacterized conserved protein, implicated in type VI secretion and phage assembly [Intracellular trafficking, secretion, and vesicular transport, Mobilome: prophages, transposons, General function prediction only].); 738-895: pfam10106 (DUF2345, Uncharacterized protein conserved in bacteria (DUF2345).)		0 0 o	919	707	WP_305099076.1	hypothetical protein		Neg: LIPO(Sec/SPII) (Pr: 0.435), Pos: LIPO(Sec/SPII) (Pr: 0.573)	0 0 o	228	613	WP_197592968.1	type VI secretion system protein TssA	2-348: TIGR03363 (VI_chp_8, type VI secretion-associated protein, ImpA family.)		0 0 o	353	3703	WP_197592963.1	decarboxylase		Neg: SP(Sec/SPI) (Pr: 0.995), Pos: SP(Sec/SPI) (Pr: 0.980)	0 Y n9-20c25/26o	205	1459	WP_197592969.1	OmpA family protein	158-260: cd07185 (OmpA_C-like, Peptidoglycan binding domains similar to the C-terminal domain of outer-membrane protein OmpA.)	Neg: SP(Sec/SPI) (Pr: 0.951), Pos: SP(Sec/SPI) (Pr: 0.967)	0 Y n7-18c31/32o	261	4815	WP_305099075.1	type VI secretion system Vgr family protein	3-630: COG3501 (VgrG, Uncharacterized conserved protein, implicated in type VI secretion and phage assembly [Intracellular trafficking, secretion, and vesicular transport, Mobilome: prophages, transposons, General function prediction only].); 730-885: pfam10106 (DUF2345, Uncharacterized protein conserved in bacteria (DUF2345).)		0 0 o	922	2197	WP_305099079.1	type VI secretion system-associated protein TagF	10-124: TIGR03373 (VI_minor_4, type VI secretion-associated protein, BMA_A0400 family.)		0 0 o	327	5603	WP_305099074.1	DUF4123 domain-containing protein	22-140: pfam13503 (DUF4123, Domain of unknown function (DUF4123).)		0 0 o	287	4968	WP_305099080.1	type VI secretion system membrane subunit TssM	14-1187: COG3523 (IcmF, Type VI protein secretion system component VasK [Intracellular trafficking, secretion, and vesicular transport].)		3 0 i12-32o38-59i438-459o	1233	6583	WP_197592960.1	hypothetical protein		Neg: LIPO(Sec/SPII) (Pr: 0.891), Pos: LIPO(Sec/SPII) (Pr: 0.830)	0 Y n11-23c28/29o	165	5851	WP_305099081.1	hypothetical protein			2 0 o6-26i38-56o	477	10300	WP_305099073.1	DUF2235 domain-containing protein	76-323: pfam09994 (DUF2235, Uncharacterized alpha/beta hydrolase domain (DUF2235).)		0 0 o	565	6335	WP_197592972.1	PAAR domain-containing protein	3-79: cd14744 (PAAR_CT_2, proline-alanine-alanine-arginine (PAAR) domain with uncharacterized C-terminal extension.)		0 0 o	86	11776	WP_305099095.1	CDP-diacylglycerol diphosphatase	10-244: PRK05471 (PRK05471, CDP-diacylglycerol pyrophosphatase; Provisional)	Neg: LIPO(Sec/SPII) (Pr: 0.875), Pos: LIPO(Sec/SPII) (Pr: 0.677)	0 Y n2-13c22/23o	253	8101	WP_305099082.1	M15 family metallopeptidase	155-275: cd14845 (L-Ala-D-Glu_peptidase_like, L-Ala-D-Glu peptidase, also known as L-alanyl-D-glutamate endopeptidase.)		1 Y n4-23c30/31o79-99i	293	12139	WP_197592957.1	GNAT family N-acetyltransferase	29-194: COG1670 (RimL, Protein N-acetyltransferase, RimJ/RimL family [Translation, ribosomal structure and biogenesis, Posttranslational modification, protein turnover, chaperones].)		0 0 o	199	8859	WP_110712643.1	hypothetical protein			0 0 o	150	13521	WP_305099072.1	TonB-dependent receptor	57-907: cl21487 (OM_channels, N/A.)	Neg: SP(Sec/SPI) (Pr: 0.996), Pos: SP(Sec/SPI) (Pr: 0.990)	0 Y n13-25c29/30o	908	9676
5728	https://www.ncbi.nlm.nih.gov/nuccore/NZ_CADEUU010000001.1?report=graph&from=593777&to=596557	WHIX, WHIX	5	710	1.78e-26, 6.63e-12	0	1	100	Burkholderia cepacia BCC0367	NZ_CADEUU010000001.1	593777	596557	-	WP_244116717.1	lytic transglycosylase domain-containing protein			0 0 o	926	1	WP_244116718.1	hypothetical protein			0 0 o	261	19	WP_175892020.1	hypothetical protein		Neg: SP(Sec/SPI) (Pr: 0.947), Pos: SP(Sec/SPI) (Pr: 0.963)	0 Y n4-15c20/21o	178	9	WP_175892022.1	WYL domain-containing protein	158-334: pfam13280 (WYL, WYL domain.)		0 0 o	339	874	WP_175892019.1	PAAR domain-containing protein	2-81: cd14744 (PAAR_CT_2, proline-alanine-alanine-arginine (PAAR) domain with uncharacterized C-terminal extension.)		0 0 o	83	558	WP_244116719.1	DUF87 domain-containing protein	599-799: cl38936 (P-loop_NTPase, P-loop containing Nucleoside Triphosphate Hydrolases.)		0 0 o	858	1954	WP_175892018.1	hypothetical protein	42-82: COG2948 (VirB10, Type IV secretory pathway, VirB10 components [Intracellular trafficking, secretion, and vesicular transport].)	Neg: SP(Sec/SPI) (Pr: 0.995), Pos: SP(Sec/SPI) (Pr: 0.983)	0 Y n3-14c22/23o	84	878		IS256 family transposase				0	5241	WP_279609865.1	IS3 family transposase	2-351: NF033516 (transpos_IS3, IS3 family transposase.)		0 0 o	370	1690	WP_104765890.1	IS110 family transposase	3-329: NF033542 (transpos_IS110, IS110 family transposase.)		0 0 o	411	6324		LysR family transcriptional regulator				0	3110		transposase				0	7807	WP_175892017.1	AraC family transcriptional regulator	192-310: COG2207 (AraC, AraC-type DNA-binding domain and AraC-containing proteins [Transcription].)		0 0 o	310	3727		IS481 family transposase				0	8096	WP_175892016.1	efflux transporter outer membrane subunit	10-473: TIGR01845 (outer_NodT, efflux transporter, outer membrane factor (OMF) lipoprotein, NodT family.)	Neg: LIPO(Sec/SPII) (Pr: 0.995), Pos: LIPO(Sec/SPII) (Pr: 0.996)	0 Y n6-16c20/21o	488	4896	WP_175892023.1	hypothetical protein			2 0 i101-119o131-160i	166	8542	WP_021156923.1	TetR/AcrR family transcriptional regulator	10-204: COG1309 (AcrR, DNA-binding transcriptional regulator, AcrR family [Transcription].)		0 0 o	205	6459	WP_175892024.1	hypothetical protein		Neg: LIPO(Sec/SPII) (Pr: 0.941), Pos: LIPO(Sec/SPII) (Pr: 0.969)	0 Y n18-31c36/37o	439	10108	WP_175892015.1	efflux RND transporter periplasmic adaptor subunit	38-355: TIGR01730 (RND_mfp, RND family efflux transporter, MFP subunit.)	Neg: LIPO(Sec/SPII) (Pr: 0.986), Pos: LIPO(Sec/SPII) (Pr: 0.988)	0 Y n7-18c22/23o	373	7153	WP_175892025.1	hypothetical protein			0 0 o	156	11454	WP_175892014.1	efflux RND transporter permease subunit	5-1013: COG0841 (AcrB, Multidrug efflux pump subunit AcrB [Defense mechanisms].)		13 0 o15-33i337-356o362-382i394-414o434-453i465-483o489-506i526-546o859-877i884-906o912-934i961-980o986-1010i	1032	8271
5729	https://www.ncbi.nlm.nih.gov/nuccore/NZ_MUWY01000077.1?report=graph&from=7814&to=10696	WHIX, WHIX	31	744	4.93e-25, 4.59e-09	0	1	5929	Burkholderia cenocepacia VC7690	NZ_MUWY01000077.1	7814	10696	-	WP_077181033.1	SH3 domain-containing protein			0 0 o	960	1		type VI secretion system Vgr family protein				0	60	WP_012492469.1	hypothetical protein		Neg: SP(Sec/SPI) (Pr: 0.990), Pos: SP(Sec/SPI) (Pr: 0.955)	0 Y n4-16c22/23o	178	9	WP_143274649.1	integrase core domain-containing protein	1-63: pfam13683 (rve_3, Integrase core domain.)		0 0 o	84	2039	WP_012492470.1	PAAR domain-containing protein	2-81: cd14744 (PAAR_CT_2, proline-alanine-alanine-arginine (PAAR) domain with uncharacterized C-terminal extension.)		0 0 o	83	558						0	0	WP_050804551.1	hypothetical protein	42-133: COG2948 (VirB10, Type IV secretory pathway, VirB10 components [Intracellular trafficking, secretion, and vesicular transport].)	Neg: SP(Sec/SPI) (Pr: 0.996), Pos: SP(Sec/SPI) (Pr: 0.995)	0 Y n3-14c22/23o	158	878						0	0	WP_077186536.1	DUF262 domain-containing protein	13-287: COG1479 (COG1479, Uncharacterized conserved protein, contains ParB-like and HNH nuclease domains [Function unknown].); 423-582: pfam07510 (DUF1524, Protein of unknown function (DUF1524).)		0 0 o	590	1464						0	0	WP_256604950.1	transposase			0 0 i	34	3398						0	0	WP_006482547.1	IS66-like element ISBcen14 family transposase	93-493: NF033517 (transpos_IS66, IS66 family transposase.); 42-113: pfam13007 (LZ_Tnp_IS66, Transposase C of IS166 homeodomain.)		0 0 o	523	3572						0	0	WP_006481825.1	IS66 family insertion sequence element accessory protein TnpB	10-99: NF033819 (IS66_TnpB, IS66 family insertion sequence element accessory protein TnpB.)		0 0 o	115	5195						0	0	WP_006481758.1	transposase	2-101: NF038385 (IS66_access_TnpA, IS66-like element accessory protein TnpA.)		0 0 o	128	5539						0	0	WP_006481754.1	HlyD family secretion protein	25-298: COG1566 (EmrA, Multidrug resistance efflux pump [Defense mechanisms].)		0 Y n10-25c32/33o	313	6194						0	0	WP_012492471.1	DUF1656 domain-containing protein	5-60: pfam07869 (DUF1656, Protein of unknown function (DUF1656).)		2 0 o12-35i47-66o	67	7138
5730	https://www.ncbi.nlm.nih.gov/nuccore/NZ_CP033840.1?report=graph&from=901805&to=904630	WHIX, WHIX	32	733	3.44e-33, 4.52e-09	0	1	6422	Burkholderia dolosa FDAARGOS_562	NZ_CP033840.1	901805	904630	+	WP_045552497.1	hypothetical protein			0 0 o	941	0	WP_006762926.1	type VI secretion system tip protein VgrG	10-539: COG3501 (VgrG, Uncharacterized conserved protein, implicated in type VI secretion and phage assembly [Intracellular trafficking, secretion, and vesicular transport, Mobilome: prophages, transposons, General function prediction only].); 668-810: pfam10106 (DUF2345, Uncharacterized protein conserved in bacteria (DUF2345).); 518-622: pfam13296 (T6SS_Vgr, Putative type VI secretion system Rhs element Vgr.)		0 0 o	835	59	WP_035971412.1	PAAR domain-containing protein	2-81: cd14744 (PAAR_CT_2, proline-alanine-alanine-arginine (PAAR) domain with uncharacterized C-terminal extension.)		0 0 o	83	429	WP_035971410.1	carbonic anhydrase	7-192: cd00884 (beta_CA_cladeB, Carbonic anhydrases (CA) are zinc-containing enzymes that catalyze the reversible hydration of carbon dioxide in a two-step mechanism in which the nucleophilic attack of a zinc-bound hydroxide ion on carbon dioxide is followed by the regeneration of an active site by ionization of the zinc-bound water molecule and removal of a proton from the active site.)		0 0 o	219	3252	WP_081293548.1	DUF1311 domain-containing protein	33-111: pfam07007 (LprI, Lysozyme inhibitor LprI.)	Neg: SP(Sec/SPI) (Pr: 0.995), Pos: SP(Sec/SPI) (Pr: 0.917)	0 Y n4-14c18/19o	118	950	WP_035971408.1	glycosyltransferase	731-803: pfam13524 (Glyco_trans_1_2, Glycosyl transferases group 1.)		0 0 o	930	4602	WP_035971413.1	PAAR domain-containing protein	4-81: cd14744 (PAAR_CT_2, proline-alanine-alanine-arginine (PAAR) domain with uncharacterized C-terminal extension.)		0 0 o	83	1316	WP_006762923.1	dTDP-4-amino-4,6-dideoxygalactose transaminase	10-383: PRK11706 (PRK11706, TDP-4-oxo-6-deoxy-D-glucose transaminase; Provisional)		0 0 o	386	7440		tRNA-Arg				0	1691	WP_035971407.1	class I SAM-dependent methyltransferase	61-113: pfam13649 (Methyltransf_25, Methyltransferase domain.)		0 0 o	216	8648	WP_006762930.1	c-type cytochrome	221-294: COG3245 (CytC5, Cytochrome c5 [Energy production and conversion].); 64-158: COG3245 (CytC5, Cytochrome c5 [Energy production and conversion].)		1 0 o16-35i	296	2019	WP_035973212.1	WbqC family protein	12-229: pfam08889 (WbqC, WbqC-like protein family.)		0 0 o	235	9310	WP_035971414.1	UvrD-helicase domain-containing protein	4-665: TIGR01074 (rep, ATP-dependent DNA helicase Rep.)		0 0 o	695	3019	WP_035971406.1	FAD-binding oxidoreductase	1-389: COG0665 (DadA, Glycine/D-amino acid oxidase (deaminating) [Amino acid transport and metabolism].)		0 Y n3-13c18/19o	461	10023	WP_006762932.1	oxidoreductase	1-346: PRK11579 (PRK11579, putative oxidoreductase; Provisional)	Neg: SP(Sec/SPI) (Pr: 0.575), Pos: SP(Sec/SPI) (Pr: 0.518)	0 Y n7-17c25/26o	350	5702	WP_035971405.1	class I SAM-dependent methyltransferase			0 0 o	261	11405	WP_035971415.1	hypothetical protein		Neg: LIPO(Sec/SPII) (Pr: 0.988), Pos: LIPO(Sec/SPII) (Pr: 0.963)	0 Y n4-14c18/19o	120	6935	WP_035971404.1	tetratricopeptide repeat protein	29-588: COG3914 (Spy, Predicted O-linked N-acetylglucosamine transferase, SPINDLY family [Posttranslational modification, protein turnover, chaperones].)		0 0 o	598	12654	WP_035971416.1	glycine cleavage system aminomethyltransferase GcvT	4-368: PRK00389 (gcvT, glycine cleavage system aminomethyltransferase GcvT.)		0 0 o	372	7762	WP_035971403.1	SDR family oxidoreductase	6-308: cd05230 (UGD_SDR_e, UDP-glucuronate decarboxylase (UGD) and related proteins, extended (e) SDRs.)		0 0 o	313	14447	WP_035971418.1	glycine cleavage system protein GcvH	1-126: PRK01202 (PRK01202, glycine cleavage system protein GcvH.)		0 0 o	126	8998
5731	https://www.ncbi.nlm.nih.gov/nuccore/NZ_CP069482.1?report=graph&from=1518607&to=1521432	WHIX, WHIX	32	733	3.44e-33, 4.52e-09	0	1	6424	Burkholderia dolosa FDAARGOS_1272	NZ_CP069482.1	1518607	1521432	-	WP_045552497.1	hypothetical protein			0 0 o	941	0	WP_006762926.1	type VI secretion system Vgr family protein	10-539: COG3501 (VgrG, Uncharacterized conserved protein, implicated in type VI secretion and phage assembly [Intracellular trafficking, secretion, and vesicular transport, Mobilome: prophages, transposons, General function prediction only].); 668-810: pfam10106 (DUF2345, Uncharacterized protein conserved in bacteria (DUF2345).); 518-622: pfam13296 (T6SS_Vgr, Putative type VI secretion system Rhs element Vgr.)		0 0 o	835	59	WP_035971412.1	PAAR domain-containing protein	2-81: cd14744 (PAAR_CT_2, proline-alanine-alanine-arginine (PAAR) domain with uncharacterized C-terminal extension.)		0 0 o	83	429	WP_035971410.1	carbonic anhydrase	7-192: cd00884 (beta_CA_cladeB, Carbonic anhydrases (CA) are zinc-containing enzymes that catalyze the reversible hydration of carbon dioxide in a two-step mechanism in which the nucleophilic attack of a zinc-bound hydroxide ion on carbon dioxide is followed by the regeneration of an active site by ionization of the zinc-bound water molecule and removal of a proton from the active site.)		0 0 o	219	3252	WP_081293548.1	DUF1311 domain-containing protein	33-111: pfam07007 (LprI, Lysozyme inhibitor LprI.)	Neg: SP(Sec/SPI) (Pr: 0.995), Pos: SP(Sec/SPI) (Pr: 0.917)	0 Y n4-14c18/19o	118	950	WP_035971408.1	glycosyltransferase	731-803: pfam13524 (Glyco_trans_1_2, Glycosyl transferases group 1.)		0 0 o	930	4602	WP_035971413.1	PAAR domain-containing protein	4-81: cd14744 (PAAR_CT_2, proline-alanine-alanine-arginine (PAAR) domain with uncharacterized C-terminal extension.)		0 0 o	83	1316	WP_006762923.1	dTDP-4-amino-4,6-dideoxygalactose transaminase	10-383: PRK11706 (PRK11706, TDP-4-oxo-6-deoxy-D-glucose transaminase; Provisional)		0 0 o	386	7440		tRNA-Arg				0	1691	WP_035971407.1	class I SAM-dependent methyltransferase	61-113: pfam13649 (Methyltransf_25, Methyltransferase domain.)		0 0 o	216	8648	WP_006762930.1	c-type cytochrome	221-294: COG3245 (CytC5, Cytochrome c5 [Energy production and conversion].); 64-158: COG3245 (CytC5, Cytochrome c5 [Energy production and conversion].)		1 0 o16-35i	296	2019	WP_035973212.1	WbqC family protein	12-229: pfam08889 (WbqC, WbqC-like protein family.)		0 0 o	235	9310	WP_035971414.1	UvrD-helicase domain-containing protein	4-665: TIGR01074 (rep, ATP-dependent DNA helicase Rep.)		0 0 o	695	3019	WP_035971406.1	FAD-binding oxidoreductase	1-389: COG0665 (DadA, Glycine/D-amino acid oxidase (deaminating) [Amino acid transport and metabolism].)		0 Y n3-13c18/19o	461	10023	WP_006762932.1	oxidoreductase	1-346: PRK11579 (PRK11579, putative oxidoreductase; Provisional)	Neg: SP(Sec/SPI) (Pr: 0.575), Pos: SP(Sec/SPI) (Pr: 0.518)	0 Y n7-17c25/26o	350	5702	WP_035971405.1	class I SAM-dependent methyltransferase			0 0 o	261	11405	WP_035971415.1	hypothetical protein		Neg: LIPO(Sec/SPII) (Pr: 0.988), Pos: LIPO(Sec/SPII) (Pr: 0.963)	0 Y n4-14c18/19o	120	6935	WP_035971404.1	tetratricopeptide repeat protein	29-588: COG3914 (Spy, Predicted O-linked N-acetylglucosamine transferase, SPINDLY family [Posttranslational modification, protein turnover, chaperones].)		0 0 o	598	12654	WP_035971416.1	glycine cleavage system aminomethyltransferase GcvT	4-368: PRK00389 (gcvT, glycine cleavage system aminomethyltransferase GcvT.)		0 0 o	372	7762	WP_035971403.1	SDR family oxidoreductase	6-308: cd05230 (UGD_SDR_e, UDP-glucuronate decarboxylase (UGD) and related proteins, extended (e) SDRs.)		0 0 o	313	14447	WP_035971418.1	glycine cleavage system protein GcvH	1-126: PRK01202 (PRK01202, glycine cleavage system protein GcvH.)		0 0 o	126	8998
5732	https://www.ncbi.nlm.nih.gov/nuccore/NZ_CP082882.1?report=graph&from=843549&to=846374	WHIX, WHIX	32	733	3.44e-33, 4.52e-09	0	1	6430	Burkholderia dolosa FDAARGOS_1463	NZ_CP082882.1	843549	846374	-	WP_045552497.1	hypothetical protein			0 0 o	941	0	WP_006762926.1	type VI secretion system tip protein VgrG	10-539: COG3501 (VgrG, Uncharacterized conserved protein, implicated in type VI secretion and phage assembly [Intracellular trafficking, secretion, and vesicular transport, Mobilome: prophages, transposons, General function prediction only].); 668-810: pfam10106 (DUF2345, Uncharacterized protein conserved in bacteria (DUF2345).); 518-622: pfam13296 (T6SS_Vgr, Putative type VI secretion system Rhs element Vgr.)		0 0 o	835	59	WP_035971412.1	PAAR domain-containing protein	2-81: cd14744 (PAAR_CT_2, proline-alanine-alanine-arginine (PAAR) domain with uncharacterized C-terminal extension.)		0 0 o	83	429	WP_035971410.1	carbonic anhydrase	7-192: cd00884 (beta_CA_cladeB, Carbonic anhydrases (CA) are zinc-containing enzymes that catalyze the reversible hydration of carbon dioxide in a two-step mechanism in which the nucleophilic attack of a zinc-bound hydroxide ion on carbon dioxide is followed by the regeneration of an active site by ionization of the zinc-bound water molecule and removal of a proton from the active site.)		0 0 o	219	3252	WP_081293548.1	DUF1311 domain-containing protein	33-111: pfam07007 (LprI, Lysozyme inhibitor LprI.)	Neg: SP(Sec/SPI) (Pr: 0.995), Pos: SP(Sec/SPI) (Pr: 0.917)	0 Y n4-14c18/19o	118	950	WP_035971408.1	glycosyltransferase	731-803: pfam13524 (Glyco_trans_1_2, Glycosyl transferases group 1.)		0 0 o	930	4595	WP_035971413.1	PAAR domain-containing protein	4-81: cd14744 (PAAR_CT_2, proline-alanine-alanine-arginine (PAAR) domain with uncharacterized C-terminal extension.)		0 0 o	83	1316	WP_006762923.1	dTDP-4-amino-4,6-dideoxygalactose transaminase	10-383: PRK11706 (PRK11706, TDP-4-oxo-6-deoxy-D-glucose transaminase; Provisional)		0 0 o	386	7433		tRNA-Arg				0	1691	WP_035971407.1	class I SAM-dependent methyltransferase	61-113: pfam13649 (Methyltransf_25, Methyltransferase domain.)		0 0 o	216	8641	WP_006762930.1	c-type cytochrome	221-294: COG3245 (CytC5, Cytochrome c5 [Energy production and conversion].); 64-158: COG3245 (CytC5, Cytochrome c5 [Energy production and conversion].)		1 0 o16-35i	296	2019	WP_035973212.1	WbqC family protein	12-229: pfam08889 (WbqC, WbqC-like protein family.)		0 0 o	235	9303	WP_035971414.1	UvrD-helicase domain-containing protein	4-665: TIGR01074 (rep, ATP-dependent DNA helicase Rep.)		0 0 o	695	3019	WP_035971406.1	FAD-binding oxidoreductase	1-389: COG0665 (DadA, Glycine/D-amino acid oxidase (deaminating) [Amino acid transport and metabolism].)		0 Y n3-13c18/19o	461	10016	WP_006762932.1	oxidoreductase	1-346: PRK11579 (PRK11579, putative oxidoreductase; Provisional)	Neg: SP(Sec/SPI) (Pr: 0.575), Pos: SP(Sec/SPI) (Pr: 0.518)	0 Y n7-17c25/26o	350	5702	WP_035971405.1	class I SAM-dependent methyltransferase			0 0 o	261	11398	WP_035971415.1	hypothetical protein		Neg: LIPO(Sec/SPII) (Pr: 0.988), Pos: LIPO(Sec/SPII) (Pr: 0.963)	0 Y n4-14c18/19o	120	6935	WP_035971404.1	tetratricopeptide repeat protein	29-588: COG3914 (Spy, Predicted O-linked N-acetylglucosamine transferase, SPINDLY family [Posttranslational modification, protein turnover, chaperones].)		0 0 o	598	12647	WP_035971416.1	glycine cleavage system aminomethyltransferase GcvT	4-368: PRK00389 (gcvT, glycine cleavage system aminomethyltransferase GcvT.)		0 0 o	372	7762	WP_035971403.1	SDR family oxidoreductase	6-308: cd05230 (UGD_SDR_e, UDP-glucuronate decarboxylase (UGD) and related proteins, extended (e) SDRs.)		0 0 o	313	14440	WP_035971418.1	glycine cleavage system protein GcvH	1-126: PRK01202 (PRK01202, glycine cleavage system protein GcvH.)		0 0 o	126	8998
5733	https://www.ncbi.nlm.nih.gov/nuccore/NZ_CP085967.1?report=graph&from=1762028&to=1764853	WHIX, WHIX	32	733	3.44e-33, 4.52e-09	0	1	6431	Burkholderia dolosa FDAARGOS_1544	NZ_CP085967.1	1762028	1764853	+	WP_045552497.1	hypothetical protein			0 0 o	941	0	WP_006762926.1	type VI secretion system Vgr family protein	10-539: COG3501 (VgrG, Uncharacterized conserved protein, implicated in type VI secretion and phage assembly [Intracellular trafficking, secretion, and vesicular transport, Mobilome: prophages, transposons, General function prediction only].); 668-810: pfam10106 (DUF2345, Uncharacterized protein conserved in bacteria (DUF2345).); 518-622: pfam13296 (T6SS_Vgr, Putative type VI secretion system Rhs element Vgr.)		0 0 o	835	59	WP_035971412.1	PAAR domain-containing protein	2-81: cd14744 (PAAR_CT_2, proline-alanine-alanine-arginine (PAAR) domain with uncharacterized C-terminal extension.)		0 0 o	83	429	WP_035971410.1	carbonic anhydrase	7-192: cd00884 (beta_CA_cladeB, Carbonic anhydrases (CA) are zinc-containing enzymes that catalyze the reversible hydration of carbon dioxide in a two-step mechanism in which the nucleophilic attack of a zinc-bound hydroxide ion on carbon dioxide is followed by the regeneration of an active site by ionization of the zinc-bound water molecule and removal of a proton from the active site.)		0 0 o	219	3252	WP_081293548.1	DUF1311 domain-containing protein	33-111: pfam07007 (LprI, Lysozyme inhibitor LprI.)	Neg: SP(Sec/SPI) (Pr: 0.995), Pos: SP(Sec/SPI) (Pr: 0.917)	0 Y n4-14c18/19o	118	950	WP_035971408.1	glycosyltransferase	731-803: pfam13524 (Glyco_trans_1_2, Glycosyl transferases group 1.)		0 0 o	930	4595	WP_035971413.1	PAAR domain-containing protein	4-81: cd14744 (PAAR_CT_2, proline-alanine-alanine-arginine (PAAR) domain with uncharacterized C-terminal extension.)		0 0 o	83	1316	WP_006762923.1	dTDP-4-amino-4,6-dideoxygalactose transaminase	10-383: PRK11706 (PRK11706, TDP-4-oxo-6-deoxy-D-glucose transaminase; Provisional)		0 0 o	386	7433		tRNA-Arg				0	1691	WP_035971407.1	class I SAM-dependent methyltransferase	61-113: pfam13649 (Methyltransf_25, Methyltransferase domain.)		0 0 o	216	8641	WP_006762930.1	c-type cytochrome	221-294: COG3245 (CytC5, Cytochrome c5 [Energy production and conversion].); 64-158: COG3245 (CytC5, Cytochrome c5 [Energy production and conversion].)		1 0 o16-35i	296	2019	WP_035973212.1	WbqC family protein	12-229: pfam08889 (WbqC, WbqC-like protein family.)		0 0 o	235	9303	WP_035971414.1	UvrD-helicase domain-containing protein	4-665: TIGR01074 (rep, ATP-dependent DNA helicase Rep.)		0 0 o	695	3019	WP_035971406.1	FAD-binding oxidoreductase	1-389: COG0665 (DadA, Glycine/D-amino acid oxidase (deaminating) [Amino acid transport and metabolism].)		0 Y n3-13c18/19o	461	10016	WP_006762932.1	oxidoreductase	1-346: PRK11579 (PRK11579, putative oxidoreductase; Provisional)	Neg: SP(Sec/SPI) (Pr: 0.575), Pos: SP(Sec/SPI) (Pr: 0.518)	0 Y n7-17c25/26o	350	5702	WP_035971405.1	class I SAM-dependent methyltransferase			0 0 o	261	11398	WP_035971415.1	hypothetical protein		Neg: LIPO(Sec/SPII) (Pr: 0.988), Pos: LIPO(Sec/SPII) (Pr: 0.963)	0 Y n4-14c18/19o	120	6935	WP_035971404.1	tetratricopeptide repeat protein	29-588: COG3914 (Spy, Predicted O-linked N-acetylglucosamine transferase, SPINDLY family [Posttranslational modification, protein turnover, chaperones].)		0 0 o	598	12647	WP_035971416.1	glycine cleavage system aminomethyltransferase GcvT	4-368: PRK00389 (gcvT, glycine cleavage system aminomethyltransferase GcvT.)		0 0 o	372	7762	WP_035971403.1	SDR family oxidoreductase	6-308: cd05230 (UGD_SDR_e, UDP-glucuronate decarboxylase (UGD) and related proteins, extended (e) SDRs.)		0 0 o	313	14440	WP_035971418.1	glycine cleavage system protein GcvH	1-126: PRK01202 (PRK01202, glycine cleavage system protein GcvH.)		0 0 o	126	8998
5734	https://www.ncbi.nlm.nih.gov/nuccore/NZ_CP086006.1?report=graph&from=319730&to=322555	WHIX, WHIX	32	733	3.44e-33, 4.52e-09	0	1	6432	Burkholderia dolosa FDAARGOS_1545	NZ_CP086006.1	319730	322555	+	WP_045552497.1	hypothetical protein			0 0 o	941	0	WP_006762926.1	type VI secretion system Vgr family protein	10-539: COG3501 (VgrG, Uncharacterized conserved protein, implicated in type VI secretion and phage assembly [Intracellular trafficking, secretion, and vesicular transport, Mobilome: prophages, transposons, General function prediction only].); 668-810: pfam10106 (DUF2345, Uncharacterized protein conserved in bacteria (DUF2345).); 518-622: pfam13296 (T6SS_Vgr, Putative type VI secretion system Rhs element Vgr.)		0 0 o	835	59	WP_035971412.1	PAAR domain-containing protein	2-81: cd14744 (PAAR_CT_2, proline-alanine-alanine-arginine (PAAR) domain with uncharacterized C-terminal extension.)		0 0 o	83	429	WP_035971410.1	carbonic anhydrase	7-192: cd00884 (beta_CA_cladeB, Carbonic anhydrases (CA) are zinc-containing enzymes that catalyze the reversible hydration of carbon dioxide in a two-step mechanism in which the nucleophilic attack of a zinc-bound hydroxide ion on carbon dioxide is followed by the regeneration of an active site by ionization of the zinc-bound water molecule and removal of a proton from the active site.)		0 0 o	219	3252	WP_081293548.1	DUF1311 domain-containing protein	33-111: pfam07007 (LprI, Lysozyme inhibitor LprI.)	Neg: SP(Sec/SPI) (Pr: 0.995), Pos: SP(Sec/SPI) (Pr: 0.917)	0 Y n4-14c18/19o	118	950	WP_035971408.1	glycosyltransferase	731-803: pfam13524 (Glyco_trans_1_2, Glycosyl transferases group 1.)		0 0 o	930	4588	WP_035971413.1	PAAR domain-containing protein	4-81: cd14744 (PAAR_CT_2, proline-alanine-alanine-arginine (PAAR) domain with uncharacterized C-terminal extension.)		0 0 o	83	1316	WP_006762923.1	dTDP-4-amino-4,6-dideoxygalactose transaminase	10-383: PRK11706 (PRK11706, TDP-4-oxo-6-deoxy-D-glucose transaminase; Provisional)		0 0 o	386	7426		tRNA-Arg				0	1691	WP_035971407.1	class I SAM-dependent methyltransferase	61-113: pfam13649 (Methyltransf_25, Methyltransferase domain.)		0 0 o	216	8634	WP_006762930.1	c-type cytochrome	221-294: COG3245 (CytC5, Cytochrome c5 [Energy production and conversion].); 64-158: COG3245 (CytC5, Cytochrome c5 [Energy production and conversion].)		1 0 o16-35i	296	2019	WP_035973212.1	WbqC family protein	12-229: pfam08889 (WbqC, WbqC-like protein family.)		0 0 o	235	9296	WP_035971414.1	UvrD-helicase domain-containing protein	4-665: TIGR01074 (rep, ATP-dependent DNA helicase Rep.)		0 0 o	695	3019	WP_035971406.1	FAD-binding oxidoreductase	1-389: COG0665 (DadA, Glycine/D-amino acid oxidase (deaminating) [Amino acid transport and metabolism].)		0 Y n3-13c18/19o	461	10009	WP_006762932.1	oxidoreductase	1-346: PRK11579 (PRK11579, putative oxidoreductase; Provisional)	Neg: SP(Sec/SPI) (Pr: 0.575), Pos: SP(Sec/SPI) (Pr: 0.518)	0 Y n7-17c25/26o	350	5702	WP_035971405.1	class I SAM-dependent methyltransferase			0 0 o	261	11391	WP_035971415.1	hypothetical protein		Neg: LIPO(Sec/SPII) (Pr: 0.988), Pos: LIPO(Sec/SPII) (Pr: 0.963)	0 Y n4-14c18/19o	120	6935	WP_035971404.1	tetratricopeptide repeat protein	29-588: COG3914 (Spy, Predicted O-linked N-acetylglucosamine transferase, SPINDLY family [Posttranslational modification, protein turnover, chaperones].)		0 0 o	598	12640	WP_035971416.1	glycine cleavage system aminomethyltransferase GcvT	4-368: PRK00389 (gcvT, glycine cleavage system aminomethyltransferase GcvT.)		0 0 o	372	7762	WP_035971403.1	SDR family oxidoreductase	6-308: cd05230 (UGD_SDR_e, UDP-glucuronate decarboxylase (UGD) and related proteins, extended (e) SDRs.)		0 0 o	313	14433	WP_035971418.1	glycine cleavage system protein GcvH	1-126: PRK01202 (PRK01202, glycine cleavage system protein GcvH.)		0 0 o	126	8998
5735	https://www.ncbi.nlm.nih.gov/nuccore/NZ_JAJFOB010000003.1?report=graph&from=1217783&to=1220608	WHIX, WHIX	32	733	3.44e-33, 4.52e-09	0	1	6433	Burkholderia dolosa FDAARGOS_1589	NZ_JAJFOB010000003.1	1217783	1220608	-	WP_045552497.1	hypothetical protein			0 0 o	941	0	WP_006762926.1	type VI secretion system Vgr family protein	10-539: COG3501 (VgrG, Uncharacterized conserved protein, implicated in type VI secretion and phage assembly [Intracellular trafficking, secretion, and vesicular transport, Mobilome: prophages, transposons, General function prediction only].); 668-810: pfam10106 (DUF2345, Uncharacterized protein conserved in bacteria (DUF2345).); 518-622: pfam13296 (T6SS_Vgr, Putative type VI secretion system Rhs element Vgr.)		0 0 o	835	59	WP_035971412.1	PAAR domain-containing protein	2-81: cd14744 (PAAR_CT_2, proline-alanine-alanine-arginine (PAAR) domain with uncharacterized C-terminal extension.)		0 0 o	83	429	WP_035971410.1	carbonic anhydrase	7-192: cd00884 (beta_CA_cladeB, Carbonic anhydrases (CA) are zinc-containing enzymes that catalyze the reversible hydration of carbon dioxide in a two-step mechanism in which the nucleophilic attack of a zinc-bound hydroxide ion on carbon dioxide is followed by the regeneration of an active site by ionization of the zinc-bound water molecule and removal of a proton from the active site.)		0 0 o	219	3252	WP_081293548.1	DUF1311 domain-containing protein	33-111: pfam07007 (LprI, Lysozyme inhibitor LprI.)	Neg: SP(Sec/SPI) (Pr: 0.995), Pos: SP(Sec/SPI) (Pr: 0.917)	0 Y n4-14c18/19o	118	950	WP_035971408.1	glycosyltransferase	731-803: pfam13524 (Glyco_trans_1_2, Glycosyl transferases group 1.)		0 0 o	930	4602	WP_035971413.1	PAAR domain-containing protein	4-81: cd14744 (PAAR_CT_2, proline-alanine-alanine-arginine (PAAR) domain with uncharacterized C-terminal extension.)		0 0 o	83	1316	WP_006762923.1	dTDP-4-amino-4,6-dideoxygalactose transaminase	10-383: PRK11706 (PRK11706, TDP-4-oxo-6-deoxy-D-glucose transaminase; Provisional)		0 0 o	386	7440		tRNA-Arg				0	1691	WP_035971407.1	class I SAM-dependent methyltransferase	61-113: pfam13649 (Methyltransf_25, Methyltransferase domain.)		0 0 o	216	8648	WP_006762930.1	c-type cytochrome	221-294: COG3245 (CytC5, Cytochrome c5 [Energy production and conversion].); 64-158: COG3245 (CytC5, Cytochrome c5 [Energy production and conversion].)		1 0 o16-35i	296	2019	WP_035973212.1	WbqC family protein	12-229: pfam08889 (WbqC, WbqC-like protein family.)		0 0 o	235	9310	WP_035971414.1	UvrD-helicase domain-containing protein	4-665: TIGR01074 (rep, ATP-dependent DNA helicase Rep.)		0 0 o	695	3019	WP_035971406.1	FAD-binding oxidoreductase	1-389: COG0665 (DadA, Glycine/D-amino acid oxidase (deaminating) [Amino acid transport and metabolism].)		0 Y n3-13c18/19o	461	10023	WP_006762932.1	oxidoreductase	1-346: PRK11579 (PRK11579, putative oxidoreductase; Provisional)	Neg: SP(Sec/SPI) (Pr: 0.575), Pos: SP(Sec/SPI) (Pr: 0.518)	0 Y n7-17c25/26o	350	5702	WP_035971405.1	class I SAM-dependent methyltransferase			0 0 o	261	11405	WP_035971415.1	hypothetical protein		Neg: LIPO(Sec/SPII) (Pr: 0.988), Pos: LIPO(Sec/SPII) (Pr: 0.963)	0 Y n4-14c18/19o	120	6935	WP_035971404.1	tetratricopeptide repeat protein	29-588: COG3914 (Spy, Predicted O-linked N-acetylglucosamine transferase, SPINDLY family [Posttranslational modification, protein turnover, chaperones].)		0 0 o	598	12654	WP_035971416.1	glycine cleavage system aminomethyltransferase GcvT	4-368: PRK00389 (gcvT, glycine cleavage system aminomethyltransferase GcvT.)		0 0 o	372	7762	WP_035971403.1	SDR family oxidoreductase	6-308: cd05230 (UGD_SDR_e, UDP-glucuronate decarboxylase (UGD) and related proteins, extended (e) SDRs.)		0 0 o	313	14447	WP_035971418.1	glycine cleavage system protein GcvH	1-126: PRK01202 (PRK01202, glycine cleavage system protein GcvH.)		0 0 o	126	8998
5736	https://www.ncbi.nlm.nih.gov/nuccore/NZ_CP009795.1?report=graph&from=3146194&to=3149019	WHIX, WHIX	32	733	3.44e-33, 4.52e-09	0	1	7175	Burkholderia dolosa AU0158	NZ_CP009795.1	3146194	3149019	+	WP_045552497.1	hypothetical protein			0 0 o	941	0	WP_006762926.1	type VI secretion system tip protein VgrG	10-539: COG3501 (VgrG, Uncharacterized conserved protein, implicated in type VI secretion and phage assembly [Intracellular trafficking, secretion, and vesicular transport, Mobilome: prophages, transposons, General function prediction only].); 668-810: pfam10106 (DUF2345, Uncharacterized protein conserved in bacteria (DUF2345).); 518-622: pfam13296 (T6SS_Vgr, Putative type VI secretion system Rhs element Vgr.)		0 0 o	835	59	WP_035971412.1	PAAR domain-containing protein	2-81: cd14744 (PAAR_CT_2, proline-alanine-alanine-arginine (PAAR) domain with uncharacterized C-terminal extension.)		0 0 o	83	429	WP_035971410.1	carbonic anhydrase	7-192: cd00884 (beta_CA_cladeB, Carbonic anhydrases (CA) are zinc-containing enzymes that catalyze the reversible hydration of carbon dioxide in a two-step mechanism in which the nucleophilic attack of a zinc-bound hydroxide ion on carbon dioxide is followed by the regeneration of an active site by ionization of the zinc-bound water molecule and removal of a proton from the active site.)		0 0 o	219	3252	WP_081293548.1	DUF1311 domain-containing protein	33-111: pfam07007 (LprI, Lysozyme inhibitor LprI.)	Neg: SP(Sec/SPI) (Pr: 0.995), Pos: SP(Sec/SPI) (Pr: 0.917)	0 Y n4-14c18/19o	118	950	WP_035971408.1	glycosyltransferase	731-803: pfam13524 (Glyco_trans_1_2, Glycosyl transferases group 1.)		0 0 o	930	4602	WP_035971413.1	PAAR domain-containing protein	4-81: cd14744 (PAAR_CT_2, proline-alanine-alanine-arginine (PAAR) domain with uncharacterized C-terminal extension.)		0 0 o	83	1316	WP_006762923.1	dTDP-4-amino-4,6-dideoxygalactose transaminase	10-383: PRK11706 (PRK11706, TDP-4-oxo-6-deoxy-D-glucose transaminase; Provisional)		0 0 o	386	7440		tRNA-Arg				0	1691	WP_035971407.1	class I SAM-dependent methyltransferase	61-113: pfam13649 (Methyltransf_25, Methyltransferase domain.)		0 0 o	216	8648	WP_006762930.1	c-type cytochrome	221-294: COG3245 (CytC5, Cytochrome c5 [Energy production and conversion].); 64-158: COG3245 (CytC5, Cytochrome c5 [Energy production and conversion].)		1 0 o16-35i	296	2019	WP_035973212.1	WbqC family protein	12-229: pfam08889 (WbqC, WbqC-like protein family.)		0 0 o	235	9310	WP_035971414.1	UvrD-helicase domain-containing protein	4-665: TIGR01074 (rep, ATP-dependent DNA helicase Rep.)		0 0 o	695	3019	WP_035971406.1	FAD-binding oxidoreductase	1-389: COG0665 (DadA, Glycine/D-amino acid oxidase (deaminating) [Amino acid transport and metabolism].)		0 Y n3-13c18/19o	461	10023	WP_006762932.1	oxidoreductase	1-346: PRK11579 (PRK11579, putative oxidoreductase; Provisional)	Neg: SP(Sec/SPI) (Pr: 0.575), Pos: SP(Sec/SPI) (Pr: 0.518)	0 Y n7-17c25/26o	350	5702	WP_035971405.1	class I SAM-dependent methyltransferase			0 0 o	261	11405	WP_035971415.1	hypothetical protein		Neg: LIPO(Sec/SPII) (Pr: 0.988), Pos: LIPO(Sec/SPII) (Pr: 0.963)	0 Y n4-14c18/19o	120	6935	WP_035971404.1	tetratricopeptide repeat protein	29-588: COG3914 (Spy, Predicted O-linked N-acetylglucosamine transferase, SPINDLY family [Posttranslational modification, protein turnover, chaperones].)		0 0 o	598	12654	WP_035971416.1	glycine cleavage system aminomethyltransferase GcvT	4-368: PRK00389 (gcvT, glycine cleavage system aminomethyltransferase GcvT.)		0 0 o	372	7762	WP_035971403.1	SDR family oxidoreductase	6-308: cd05230 (UGD_SDR_e, UDP-glucuronate decarboxylase (UGD) and related proteins, extended (e) SDRs.)		0 0 o	313	14447	WP_035971418.1	glycine cleavage system protein GcvH	1-126: PRK01202 (PRK01202, glycine cleavage system protein GcvH.)		0 0 o	126	8998
5737	https://www.ncbi.nlm.nih.gov/nuccore/NZ_SCNV01000018.1?report=graph&from=34914&to=37859	WHIX, WHIX	35	779	2.63e-28, 4.41e-10	0	1	9082	Burkholderia sp. 4M9327F10	NZ_SCNV01000018.1	34914	37859	+	WP_137955986.1	lytic transglycosylase domain-containing protein			0 0 o	981	0	WP_137955985.1	type VI secretion system Vgr family protein	9-544: COG3501 (VgrG, Uncharacterized conserved protein, implicated in type VI secretion and phage assembly [Intracellular trafficking, secretion, and vesicular transport, Mobilome: prophages, transposons, General function prediction only].); 669-811: pfam10106 (DUF2345, Uncharacterized protein conserved in bacteria (DUF2345).); 518-622: pfam13296 (T6SS_Vgr, Putative type VI secretion system Rhs element Vgr.)		0 0 o	836	52	WP_137955987.1	PAAR domain-containing protein	2-81: cd14744 (PAAR_CT_2, proline-alanine-alanine-arginine (PAAR) domain with uncharacterized C-terminal extension.)		0 0 o	83	461	WP_171029680.1	hypothetical protein			0 0 o	167	3032	WP_137955988.1	hypothetical protein			0 0 o	136	855	WP_137955983.1	hypothetical protein			0 0 o	255	4050	WP_137955989.1	acyltransferase family protein	18-376: COG1835 (OafA, Peptidoglycan/LPS O-acetylase OafA/YrhL, contains acyltransferase and SGNH-hydrolase domains [Cell wall/membrane/envelope biogenesis].); 411-665: pfam19040 (SGNH, SGNH domain (fused to AT3 domains).)		12 Y n4-11c15/16o25-43i50-67o87-106i118-137o149-168i175-194o200-221i233-251o257-276i297-316o322-343i355-376o	671	1336	WP_137955982.1	GFA family protein	7-126: COG3791 (COG3791, Uncharacterized conserved protein [Function unknown].)	Neg: SP(Sec/SPI) (Pr: 0.586)	0 Y n7-17c21/22o	133	5080	WP_137956075.1	helix-turn-helix transcriptional regulator	21-78: cd00093 (HTH_XRE, Helix-turn-helix XRE-family like proteins.)		0 0 o	109	3594	WP_137955981.1	recombinase family protein	6-142: cd03768 (SR_ResInv, Serine Recombinase (SR) family, Resolvase and Invertase subfamily, catalytic domain; members contain a C-terminal DNA binding domain.)		0 0 i	203	5938	WP_137955990.1	hypothetical protein			3 Y n17-28c35/36o45-66i78-95o101-119i	120	4012	WP_137955979.1	hypothetical protein			2 0 i648-666o672-693i	749	6953	WP_137955991.1	hypothetical protein			0 0 o	214	4472		tRNA-Ser				0	9523	WP_137955992.1	hypothetical protein			0 0 o	102	5131	WP_137955978.1	serine--tRNA ligase	1-427: PRK05431 (PRK05431, seryl-tRNA synthetase; Provisional)		0 0 o	431	9765	WP_137955993.1	hypothetical protein			0 0 o	63	6599	WP_137955977.1	replication-associated recombination protein A	10-423: PRK13342 (PRK13342, recombination factor protein RarA; Reviewed)		0 0 o	437	11136	WP_137955994.1	hypothetical protein			0 0 o	85	6967	WP_137955976.1	putative hydroxymethylpyrimidine transporter CytX	31-426: cl00456 (SLC5-6-like_sbd, Solute carrier families 5 and 6-like; solute binding domain.)		12 0 i33-55o61-82i103-123o143-165i172-190o210-232i244-264o270-290i310-336o342-364i385-405o411-432i	438	12652	WP_137955995.1	hypothetical protein			0 0 o	165	7301
5738	https://www.ncbi.nlm.nih.gov/nuccore/NZ_LAVN01000005.1?report=graph&from=96975&to=99854	WHIX, WHIX	37	756	3.63e-26, 2.03e-07	0	1	3449	Burkholderia gladioli SN82F6	NZ_LAVN01000005.1	96975	99854	-	WP_046577833.1	hypothetical protein			0 0 o	959	1	WP_046577834.1	type VI secretion system Vgr family protein	9-539: COG3501 (VgrG, Uncharacterized conserved protein, implicated in type VI secretion and phage assembly [Intracellular trafficking, secretion, and vesicular transport, Mobilome: prophages, transposons, General function prediction only].); 668-810: pfam10106 (DUF2345, Uncharacterized protein conserved in bacteria (DUF2345).); 518-622: pfam13296 (T6SS_Vgr, Putative type VI secretion system Rhs element Vgr.)		0 0 o	835	52	WP_230686048.1	hypothetical protein		Neg: SP(Sec/SPI) (Pr: 0.817), Pos: SP(Sec/SPI) (Pr: 0.927)	0 Y n8-19c27/28o	176	4	WP_080959582.1	LuxR family transcriptional regulator	19-156: pfam03472 (Autoind_bind, Autoinducer binding domain.); 172-229: smart00421 (HTH_LUXR, helix_turn_helix, Lux Regulon.)		0 0 o	235	3082	WP_046577831.1	PAAR domain-containing protein	2-73: cd14744 (PAAR_CT_2, proline-alanine-alanine-arginine (PAAR) domain with uncharacterized C-terminal extension.)		0 0 o	73	531	WP_046577837.1	carbon-nitrogen hydrolase family protein	18-315: cd07564 (nitrilases_CHs, Nitrilases, cyanide hydratase (CH)s, and similar proteins (class 1 nitrilases).)		0 0 o	345	3973		PAAR domain-containing protein				0	1241	WP_046577839.1	cation acetate symporter	36-588: cd11480 (SLC5sbd_u4, Uncharacterized bacterial solute carrier 5 subfamily; putative solute-binding domain.)		13 Y n7-17c22/23o32-54i75-99o105-122i149-173o179-197i209-230o282-304i316-341o375-403i424-443o449-474i481-499o571-589i	617	5032	WP_230686064.1	hypothetical protein			0 0 o	67	1421	WP_046577842.1	DUF485 domain-containing protein	12-99: pfam04341 (DUF485, Protein of unknown function, DUF485.)		2 0 i28-49o61-83i	113	6875	WP_186231808.1	hypothetical protein		Neg: SP(Sec/SPI) (Pr: 0.987), Pos: SP(Sec/SPI) (Pr: 0.828)	0 Y n3-11c15/16o	216	1633	WP_230686049.1	LysR family transcriptional regulator	7-298: COG0583 (LysR, DNA-binding transcriptional regulator, LysR family [Transcription].)		1 0 o226-245i	300	7375	WP_046577829.1	PAAR domain-containing protein	3-81: cd14744 (PAAR_CT_2, proline-alanine-alanine-arginine (PAAR) domain with uncharacterized C-terminal extension.)		0 0 o	83	2296	WP_046577845.1	hypothetical protein			0 Y n5-13c20/21o	203	8632	WP_046577827.1	conjugative relaxase	1-932: TIGR02760 (TraI_TIGR, conjugative transfer relaxase protein TraI.)		0 0 o	964	2592	WP_227742868.1	MobD			0 0 o	83	9564	WP_046577825.1	type IV secretion system DNA-binding domain-containing protein	170-556: pfam10412 (TrwB_AAD_bind, Type IV secretion-system coupling protein DNA-binding domain.)		2 0 o30-52i115-135o	721	5493	WP_155419800.1	IS3 family transposase	120-406: PRK09409 (PRK09409, IS2 transposase TnpB; Reviewed); 17-119: cl21459 (HTH, Helix-turn-helix domains.)		0 0 o	411	10188	WP_046577823.1	hypothetical protein			0 0 o	138	7651	WP_230686050.1	lytic transglycosylase domain-containing protein	46-156: cd13400 (LT_IagB-like, Escherichia coli invasion protein IagB and similar proteins.)	Neg: SP(Sec/SPI) (Pr: 0.943), Pos: SP(Sec/SPI) (Pr: 0.951)	0 Y n4-15c31/32o	174	11589	WP_046577822.1	hypothetical protein			0 0 o	100	9569
5739	https://www.ncbi.nlm.nih.gov/nuccore/NZ_PVFX01000128.1?report=graph&from=16228&to=19017	WHIX, WHIX	37	726	5.95e-28, 4.66e-08	0	1	3454	Burkholderia gladioli AU16341	NZ_PVFX01000128.1	16228	19017	-	WP_105820816.1	hypothetical protein			0 0 o	929	1	WP_105820817.1	type VI secretion system tip protein VgrG	9-577: COG3501 (VgrG, Uncharacterized conserved protein, implicated in type VI secretion and phage assembly [Intracellular trafficking, secretion, and vesicular transport, Mobilome: prophages, transposons, General function prediction only].); 668-810: pfam10106 (DUF2345, Uncharacterized protein conserved in bacteria (DUF2345).)		0 0 o	835	52	WP_244107770.1	hypothetical protein		Neg: SP(Sec/SPI) (Pr: 0.992), Pos: SP(Sec/SPI) (Pr: 0.984)	0 Y n7-18c27/28o	176	4	WP_181164126.1	MFS transporter	9-364: PRK05122 (PRK05122, major facilitator superfamily transporter; Provisional)		12 0 i12-29o35-57i78-98o104-134i146-166o172-193i213-237o243-265i277-294o300-321i333-355o361-383i	389	2798		PAAR domain-containing protein				0	531	WP_080959477.1	LysR family transcriptional regulator			0 Y n7-18c26/27o	71	4187	WP_200055718.1	hypothetical protein		Neg: SP(Sec/SPI) (Pr: 0.855), Pos: SP(Sec/SPI) (Pr: 0.669)	0 Y n3-14c19/20o	176	837						0	0		PAAR domain-containing protein				0	1383						0	0	WP_146128169.1	hypothetical protein		Neg: SP(Sec/SPI) (Pr: 0.914), Pos: SP(Sec/SPI) (Pr: 0.758)	0 Y n10-21c26/27o	193	1909						0	0	WP_105820813.1	PAAR domain-containing protein	3-81: cd14744 (PAAR_CT_2, proline-alanine-alanine-arginine (PAAR) domain with uncharacterized C-terminal extension.)		0 0 o	83	2552						0	0	WP_105820812.1	helix-turn-helix domain-containing protein	155-232: pfam12833 (HTH_18, Helix-turn-helix domain.)		0 0 o	257	3213						0	0	WP_105820811.1	NAD-dependent epimerase/dehydratase family protein	2-226: cl21454 (NADB_Rossmann, Rossmann-fold NAD(P)(+)-binding proteins.)		0 0 o	276	4142						0	0	WP_105820810.1	M3 family metallopeptidase	28-676: cd06456 (M3A_DCP, Peptidase family M3, dipeptidyl carboxypeptidase (DCP).)		0 0 o	688	5233						0	0	WP_105820809.1	hypothetical protein			0 0 o	221	7596
5740	https://www.ncbi.nlm.nih.gov/nuccore/NZ_QODE01000002.1?report=graph&from=106215&to=109079	WHIX, WHIX	37	751	4.38e-26, 8.68e-09	0	1	3466	Burkholderia gladioli 579	NZ_QODE01000002.1	106215	109079	+	WP_165650518.1	SH3 domain-containing protein			0 0 o	954	1	WP_165650517.1	type VI secretion system Vgr family protein	9-539: COG3501 (VgrG, Uncharacterized conserved protein, implicated in type VI secretion and phage assembly [Intracellular trafficking, secretion, and vesicular transport, Mobilome: prophages, transposons, General function prediction only].); 668-810: pfam10106 (DUF2345, Uncharacterized protein conserved in bacteria (DUF2345).); 518-622: pfam13296 (T6SS_Vgr, Putative type VI secretion system Rhs element Vgr.)		0 0 o	835	52	WP_207625892.1	hypothetical protein		Neg: SP(Sec/SPI) (Pr: 0.997), Pos: SP(Sec/SPI) (Pr: 0.997)	0 Y n8-19c27/28o	176	4	WP_207625897.1	transporter substrate-binding domain-containing protein	13-238: cl21456 (Periplasmic_Binding_Protein_Type_2, Type 2 periplasmic binding fold superfamily.)		0 0 o	253	3185	WP_207625893.1	PAAR domain-containing protein	1-80: cd14744 (PAAR_CT_2, proline-alanine-alanine-arginine (PAAR) domain with uncharacterized C-terminal extension.)		0 0 o	82	534	WP_165650515.1	amino acid ABC transporter permease/ATP-binding protein	259-501: COG1126 (GlnQ, ABC-type polar amino acid transport system, ATPase component [Amino acid transport and metabolism].); 3-218: COG0765 (HisM, ABC-type amino acid transport system, permease component [Amino acid transport and metabolism].)		4 0 o18-44i56-78o160-180i192-217o	505	4051	WP_165650520.1	AAA family ATPase	25-681: PRK13709 (PRK13709, conjugal transfer nickase/helicase TraI; Provisional)		0 0 o	711	827	WP_165650514.1	aspartate/glutamate racemase family protein	19-254: cl42450 (Amdase, Arylmalonate decarboxylase.)		0 0 o	256	5622						0	0	WP_165650513.1	M20 family metallopeptidase	6-370: cd08659 (M20_ArgE_DapE-like, Peptidase M20 acetylornithine deacetylase/succinyl-diaminopimelate desuccinylase (ArgE/DapE)-like.)		0 0 o	375	6396						0	0	WP_165650512.1	LysR substrate-binding domain-containing protein	3-263: PRK11139 (PRK11139, DNA-binding transcriptional activator GcvA; Provisional)		0 0 o	278	7571						0	0	WP_165650511.1	hypothetical protein			0 0 o	151	8524						0	0	WP_145758045.1	hypothetical protein			0 0 i	96	9465						0	0	WP_165650528.1	lytic transglycosylase domain-containing protein	24-134: cd13400 (LT_IagB-like, Escherichia coli invasion protein IagB and similar proteins.)		0 0 o	152	10242						0	0	WP_165650510.1	hypothetical protein			2 0 o40-60i104-124o	132	11270						0	0
5741	https://www.ncbi.nlm.nih.gov/nuccore/NZ_CADFBL010000002.1?report=graph&from=406223&to=409087	WHIX, WHIX	37	751	3.44e-26, 8.83e-09	0	1	3469	Burkholderia gladioli BCC1837	NZ_CADFBL010000002.1	406223	409087	+	WP_186208358.1	hypothetical protein			0 0 o	954	1	WP_186208357.1	type VI secretion system Vgr family protein	9-539: COG3501 (VgrG, Uncharacterized conserved protein, implicated in type VI secretion and phage assembly [Intracellular trafficking, secretion, and vesicular transport, Mobilome: prophages, transposons, General function prediction only].); 668-810: pfam10106 (DUF2345, Uncharacterized protein conserved in bacteria (DUF2345).); 518-622: pfam13296 (T6SS_Vgr, Putative type VI secretion system Rhs element Vgr.)		0 0 o	835	52	WP_244110905.1	hypothetical protein		Neg: SP(Sec/SPI) (Pr: 0.996), Pos: SP(Sec/SPI) (Pr: 0.996)	0 Y n8-19c27/28o	176	4	WP_186208356.1	MFS transporter	2-144: PRK05122 (PRK05122, major facilitator superfamily transporter; Provisional)		5 Y n3-11c16/17o26-45i57-74o80-101i113-135o141-163i	169	2894	WP_186042569.1	PAAR domain-containing protein	2-81: cd14744 (PAAR_CT_2, proline-alanine-alanine-arginine (PAAR) domain with uncharacterized C-terminal extension.)		0 0 o	83	531	WP_186208355.1	hypothetical protein	9-106: PRK05122 (PRK05122, major facilitator superfamily transporter; Provisional)		3 0 i12-36o42-65i77-101o	122	3339		cell wall hydrolase				0	908	WP_244127233.1	porin	23-396: cd00342 (gram_neg_porins, Porins form aqueous channels for the diffusion of small hydrophillic molecules across the outer membrane.)	Neg: SP(Sec/SPI) (Pr: 0.997), Pos: SP(Sec/SPI) (Pr: 0.982)	0 Y n6-16c21/22o	396	4375	WP_186208359.1	hypothetical protein		Neg: SP(Sec/SPI) (Pr: 0.866), Pos: SP(Sec/SPI) (Pr: 0.729)	0 Y n10-21c26/27o	193	1779	WP_186208354.1	MFS transporter	15-402: PRK03893 (PRK03893, putative sialic acid transporter; Provisional)		12 0 i26-50o62-83i95-113o119-141i153-174o180-202i223-249o269-291i300-318o324-347i359-378o390-411i	423	5789		PAAR domain-containing protein				0	2422	WP_186208353.1	sugar phosphate isomerase/epimerase family protein	27-265: pfam01261 (AP_endonuc_2, Xylose isomerase-like TIM barrel.)		0 0 o	283	7120	WP_244126259.1	hypothetical protein			0 0 o	103	2719	WP_186208352.1	dihydrodipicolinate synthase family protein	5-393: pfam06187 (DUF993, Protein of unknown function (DUF993).)		0 0 o	397	7964	WP_186208360.1	hypothetical protein		Neg: SP(Sec/SPI) (Pr: 0.923), Pos: SP(Sec/SPI) (Pr: 0.881)	0 Y n6-17c22/23o	176	3365	WP_186208351.1	ThiF family adenylyltransferase	11-267: COG0169 (AroE, Shikimate 5-dehydrogenase [Amino acid transport and metabolism].)		0 0 o	274	9224	WP_186208361.1	PAAR domain-containing protein	2-81: cd14744 (PAAR_CT_2, proline-alanine-alanine-arginine (PAAR) domain with uncharacterized C-terminal extension.)		0 0 o	83	3917	WP_186011462.1	CoA-transferase	1-520: COG4670 (YdiF, Acyl CoA:acetate/3-ketoacid CoA transferase [Lipid transport and metabolism].)		0 0 o	534	10045		glucosaminidase domain-containing protein				0	4501	WP_047839451.1	TetR/AcrR family transcriptional regulator	2-151: COG1309 (AcrR, DNA-binding transcriptional regulator, AcrR family [Transcription].)		0 0 o	207	11866	WP_186208362.1	hypothetical protein		Neg: SP(Sec/SPI) (Pr: 0.687), Pos: SP(Sec/SPI) (Pr: 0.894)	0 Y n12-23c31/32o	139	5661
5742	https://www.ncbi.nlm.nih.gov/nuccore/NZ_CADFBZ010000002.1?report=graph&from=398475&to=401339	WHIX, WHIX	37	751	3.12e-27, 9.63e-09	0	1	3470	Burkholderia gladioli BCC1844	NZ_CADFBZ010000002.1	398475	401339	+	WP_186222170.1	hypothetical protein			0 0 o	954	1	WP_047839459.1	type VI secretion system Vgr family protein	9-539: COG3501 (VgrG, Uncharacterized conserved protein, implicated in type VI secretion and phage assembly [Intracellular trafficking, secretion, and vesicular transport, Mobilome: prophages, transposons, General function prediction only].); 668-810: pfam10106 (DUF2345, Uncharacterized protein conserved in bacteria (DUF2345).); 518-622: pfam13296 (T6SS_Vgr, Putative type VI secretion system Rhs element Vgr.)		0 0 o	835	52	WP_244110905.1	hypothetical protein		Neg: SP(Sec/SPI) (Pr: 0.996), Pos: SP(Sec/SPI) (Pr: 0.996)	0 Y n8-19c27/28o	176	4	WP_053062842.1	MFS transporter	9-364: PRK05122 (PRK05122, major facilitator superfamily transporter; Provisional)		12 0 i12-36o42-65i77-98o104-133i145-166o172-193i213-237o243-265i277-294o300-321i333-351o357-383i	389	2894	WP_186042569.1	PAAR domain-containing protein	2-81: cd14744 (PAAR_CT_2, proline-alanine-alanine-arginine (PAAR) domain with uncharacterized C-terminal extension.)		0 0 o	83	531	WP_082193655.1	hypothetical protein			0 Y n7-18c26/27o	65	4283		hypothetical protein				0	908	WP_082193654.1	porin	27-400: cd00342 (gram_neg_porins, Porins form aqueous channels for the diffusion of small hydrophillic molecules across the outer membrane.)	Neg: SP(Sec/SPI) (Pr: 0.994), Pos: SP(Sec/SPI) (Pr: 0.981)	0 Y n10-20c25/26o	400	4817						0	0	WP_047839456.1	MFS transporter	15-402: PRK03893 (PRK03893, putative sialic acid transporter; Provisional)		12 0 i26-50o62-83i95-113o119-141i153-174o180-202i223-249o269-291i300-318o324-347i359-378o390-411i	423	6231						0	0	WP_047839455.1	sugar phosphate isomerase/epimerase family protein	27-265: pfam01261 (AP_endonuc_2, Xylose isomerase-like TIM barrel.)		0 0 o	283	7562						0	0	WP_186191773.1	dihydrodipicolinate synthase family protein	5-393: pfam06187 (DUF993, Protein of unknown function (DUF993).)		0 0 o	397	8406						0	0	WP_186042583.1	ThiF family adenylyltransferase	11-261: COG0169 (AroE, Shikimate 5-dehydrogenase [Amino acid transport and metabolism].)		0 0 o	274	9666						0	0	WP_047839452.1	CoA-transferase	1-520: COG4670 (YdiF, Acyl CoA:acetate/3-ketoacid CoA transferase [Lipid transport and metabolism].)		0 0 o	534	10487						0	0	WP_047839451.1	TetR/AcrR family transcriptional regulator	2-151: COG1309 (AcrR, DNA-binding transcriptional regulator, AcrR family [Transcription].)		0 0 o	207	12308						0	0
5743	https://www.ncbi.nlm.nih.gov/nuccore/NZ_CADFBN010000013.1?report=graph&from=195319&to=198108	WHIX, WHIX	37	726	5.95e-28, 4.66e-08	0	1	3472	Burkholderia gladioli BCC1840	NZ_CADFBN010000013.1	195319	198108	+	WP_105820816.1	hypothetical protein			0 0 o	929	1	WP_105820817.1	type VI secretion system Vgr family protein	9-577: COG3501 (VgrG, Uncharacterized conserved protein, implicated in type VI secretion and phage assembly [Intracellular trafficking, secretion, and vesicular transport, Mobilome: prophages, transposons, General function prediction only].); 668-810: pfam10106 (DUF2345, Uncharacterized protein conserved in bacteria (DUF2345).)		0 0 o	835	52	WP_233630564.1	hypothetical protein		Neg: SP(Sec/SPI) (Pr: 0.992), Pos: SP(Sec/SPI) (Pr: 0.984)	0 Y n7-18c27/28o	176	4	WP_181164126.1	MFS transporter	9-364: PRK05122 (PRK05122, major facilitator superfamily transporter; Provisional)		12 0 i12-29o35-57i78-98o104-134i146-166o172-193i213-237o243-265i277-294o300-321i333-355o361-383i	389	2798		PAAR domain-containing protein				0	531	WP_080959477.1	LysR family transcriptional regulator			0 Y n7-18c26/27o	71	4187	WP_200055718.1	hypothetical protein		Neg: SP(Sec/SPI) (Pr: 0.855), Pos: SP(Sec/SPI) (Pr: 0.669)	0 Y n3-14c19/20o	176	837	WP_080742304.1	porin	27-400: cd00342 (gram_neg_porins, Porins form aqueous channels for the diffusion of small hydrophillic molecules across the outer membrane.)	Neg: SP(Sec/SPI) (Pr: 0.994), Pos: SP(Sec/SPI) (Pr: 0.982)	0 Y n10-20c25/26o	400	4738		PAAR domain-containing protein				0	1383	WP_096751898.1	MFS transporter	15-402: PRK03893 (PRK03893, putative sialic acid transporter; Provisional)		12 0 i26-50o62-83i95-113o119-141i153-174o180-202i223-249o269-291i300-318o324-347i359-378o390-411i	423	6152	WP_146128169.1	hypothetical protein		Neg: SP(Sec/SPI) (Pr: 0.914), Pos: SP(Sec/SPI) (Pr: 0.758)	0 Y n10-21c26/27o	193	1909	WP_105820233.1	sugar phosphate isomerase/epimerase family protein	27-263: pfam01261 (AP_endonuc_2, Xylose isomerase-like TIM barrel.)		0 0 o	283	7483	WP_105820813.1	PAAR domain-containing protein	3-81: cd14744 (PAAR_CT_2, proline-alanine-alanine-arginine (PAAR) domain with uncharacterized C-terminal extension.)		0 0 o	83	2552	WP_105820234.1	dihydrodipicolinate synthase family protein	5-393: pfam06187 (DUF993, Protein of unknown function (DUF993).)		0 0 o	397	8327	WP_105820812.1	helix-turn-helix domain-containing protein	155-232: pfam12833 (HTH_18, Helix-turn-helix domain.)		0 0 o	257	3213	WP_096751895.1	ThiF family adenylyltransferase	11-261: COG0169 (AroE, Shikimate 5-dehydrogenase [Amino acid transport and metabolism].)		0 0 o	274	9587	WP_105820811.1	NAD-dependent epimerase/dehydratase family protein	2-226: cl21454 (NADB_Rossmann, Rossmann-fold NAD(P)(+)-binding proteins.)		0 0 o	276	4142	WP_105820235.1	CoA-transferase	1-520: COG4670 (YdiF, Acyl CoA:acetate/3-ketoacid CoA transferase [Lipid transport and metabolism].)		0 0 o	534	10408	WP_186168619.1	M3 family metallopeptidase	28-673: cd06456 (M3A_DCP, Peptidase family M3, dipeptidyl carboxypeptidase (DCP).)		0 0 o	684	5233	WP_244118627.1	TetR/AcrR family transcriptional regulator	45-225: COG1309 (AcrR, DNA-binding transcriptional regulator, AcrR family [Transcription].)		0 0 o	253	12229						0	0
5744	https://www.ncbi.nlm.nih.gov/nuccore/NZ_CADFBV010000023.1?report=graph&from=86894&to=89773	WHIX, WHIX	37	756	3.63e-26, 2.03e-07	0	1	3481	Burkholderia gladioli BCC1851	NZ_CADFBV010000023.1	86894	89773	+	WP_046577833.1	hypothetical protein			0 0 o	959	1	WP_046577834.1	type VI secretion system Vgr family protein	9-539: COG3501 (VgrG, Uncharacterized conserved protein, implicated in type VI secretion and phage assembly [Intracellular trafficking, secretion, and vesicular transport, Mobilome: prophages, transposons, General function prediction only].); 668-810: pfam10106 (DUF2345, Uncharacterized protein conserved in bacteria (DUF2345).); 518-622: pfam13296 (T6SS_Vgr, Putative type VI secretion system Rhs element Vgr.)		0 0 o	835	52	WP_230686048.1	hypothetical protein		Neg: SP(Sec/SPI) (Pr: 0.817), Pos: SP(Sec/SPI) (Pr: 0.927)	0 Y n8-19c27/28o	176	4	WP_080959582.1	LuxR family transcriptional regulator	19-156: pfam03472 (Autoind_bind, Autoinducer binding domain.); 172-229: smart00421 (HTH_LUXR, helix_turn_helix, Lux Regulon.)		0 0 o	235	3082	WP_046577831.1	PAAR domain-containing protein	2-73: cd14744 (PAAR_CT_2, proline-alanine-alanine-arginine (PAAR) domain with uncharacterized C-terminal extension.)		0 0 o	73	531	WP_046577837.1	carbon-nitrogen hydrolase family protein	18-315: cd07564 (nitrilases_CHs, Nitrilases, cyanide hydratase (CH)s, and similar proteins (class 1 nitrilases).)		0 0 o	345	3973	WP_186091503.1	hypothetical protein		Neg: SP(Sec/SPI) (Pr: 0.681), Pos: SP(Sec/SPI) (Pr: 0.750)	0 Y n16-27c39/40o	147	802	WP_046577839.1	cation acetate symporter	36-588: cd11480 (SLC5sbd_u4, Uncharacterized bacterial solute carrier 5 subfamily; putative solute-binding domain.)		13 Y n7-17c22/23o32-54i75-99o105-122i149-173o179-197i209-230o282-304i316-341o375-403i424-443o449-474i481-499o571-589i	617	5032		PAAR domain-containing protein				0	1242	WP_046577842.1	DUF485 domain-containing protein	12-99: pfam04341 (DUF485, Protein of unknown function, DUF485.)		2 0 i28-49o61-83i	113	6875	WP_244112463.1	putative peptidoglycan-binding domain-containing protein			0 0 o	64	1431	WP_046577844.1	LysR family transcriptional regulator	20-311: COG0583 (LysR, DNA-binding transcriptional regulator, LysR family [Transcription].)		1 0 o239-258i	313	7336	WP_186231808.1	hypothetical protein		Neg: SP(Sec/SPI) (Pr: 0.987), Pos: SP(Sec/SPI) (Pr: 0.828)	0 Y n3-11c15/16o	216	1634	WP_046577845.1	hypothetical protein			0 Y n5-13c20/21o	203	8632	WP_046577829.1	PAAR domain-containing protein	3-81: cd14744 (PAAR_CT_2, proline-alanine-alanine-arginine (PAAR) domain with uncharacterized C-terminal extension.)		0 0 o	83	2297	WP_227742868.1	MobD			0 0 o	83	9564	WP_046583207.1	hypothetical protein			0 0 o	63	2614	WP_230686050.1	lytic transglycosylase domain-containing protein	46-156: cd13400 (LT_IagB-like, Escherichia coli invasion protein IagB and similar proteins.)	Neg: SP(Sec/SPI) (Pr: 0.943), Pos: SP(Sec/SPI) (Pr: 0.951)	0 Y n4-15c31/32o	174	10248	WP_080959801.1	hypothetical protein		Neg: SP(Sec/SPI) (Pr: 0.868), Pos: SP(Sec/SPI) (Pr: 0.931)	0 Y n4-14c22/23o	178	3008	WP_080959583.1	hypothetical protein		Neg: SP(Sec/SPI) (Pr: 0.997), Pos: SP(Sec/SPI) (Pr: 0.983)	0 Y n5-16c21/22o	130	10769	WP_013691782.1	PAAR domain-containing protein	2-81: cd14744 (PAAR_CT_2, proline-alanine-alanine-arginine (PAAR) domain with uncharacterized C-terminal extension.)		0 0 o	83	3557
5745	https://www.ncbi.nlm.nih.gov/nuccore/NZ_CADFBC010000010.1?report=graph&from=195596&to=198385	WHIX, WHIX	37	726	5.95e-28, 4.66e-08	0	1	3486	Burkholderia gladioli BCC1831	NZ_CADFBC010000010.1	195596	198385	-	WP_105820816.1	hypothetical protein			0 0 o	929	1	WP_105820817.1	type VI secretion system Vgr family protein	9-577: COG3501 (VgrG, Uncharacterized conserved protein, implicated in type VI secretion and phage assembly [Intracellular trafficking, secretion, and vesicular transport, Mobilome: prophages, transposons, General function prediction only].); 668-810: pfam10106 (DUF2345, Uncharacterized protein conserved in bacteria (DUF2345).)		0 0 o	835	52	WP_244107770.1	hypothetical protein		Neg: SP(Sec/SPI) (Pr: 0.992), Pos: SP(Sec/SPI) (Pr: 0.984)	0 Y n7-18c27/28o	176	4	WP_181164126.1	MFS transporter	9-364: PRK05122 (PRK05122, major facilitator superfamily transporter; Provisional)		12 0 i12-29o35-57i78-98o104-134i146-166o172-193i213-237o243-265i277-294o300-321i333-355o361-383i	389	2798		PAAR domain-containing protein				0	531	WP_080959477.1	LysR family transcriptional regulator			0 Y n7-18c26/27o	71	4187	WP_200055718.1	hypothetical protein		Neg: SP(Sec/SPI) (Pr: 0.855), Pos: SP(Sec/SPI) (Pr: 0.669)	0 Y n3-14c19/20o	176	837	WP_080742304.1	porin	27-400: cd00342 (gram_neg_porins, Porins form aqueous channels for the diffusion of small hydrophillic molecules across the outer membrane.)	Neg: SP(Sec/SPI) (Pr: 0.994), Pos: SP(Sec/SPI) (Pr: 0.982)	0 Y n10-20c25/26o	400	4738		PAAR domain-containing protein				0	1383	WP_096751898.1	MFS transporter	15-402: PRK03893 (PRK03893, putative sialic acid transporter; Provisional)		12 0 i26-50o62-83i95-113o119-141i153-174o180-202i223-249o269-291i300-318o324-347i359-378o390-411i	423	6151	WP_146128169.1	hypothetical protein		Neg: SP(Sec/SPI) (Pr: 0.914), Pos: SP(Sec/SPI) (Pr: 0.758)	0 Y n10-21c26/27o	193	1909	WP_105820233.1	sugar phosphate isomerase/epimerase family protein	27-263: pfam01261 (AP_endonuc_2, Xylose isomerase-like TIM barrel.)		0 0 o	283	7482	WP_105820813.1	PAAR domain-containing protein	3-81: cd14744 (PAAR_CT_2, proline-alanine-alanine-arginine (PAAR) domain with uncharacterized C-terminal extension.)		0 0 o	83	2552	WP_105820234.1	dihydrodipicolinate synthase family protein	5-393: pfam06187 (DUF993, Protein of unknown function (DUF993).)		0 0 o	397	8326	WP_105820812.1	helix-turn-helix domain-containing protein	155-232: pfam12833 (HTH_18, Helix-turn-helix domain.)		0 0 o	257	3213	WP_096751895.1	ThiF family adenylyltransferase	11-261: COG0169 (AroE, Shikimate 5-dehydrogenase [Amino acid transport and metabolism].)		0 0 o	274	9586	WP_105820811.1	NAD-dependent epimerase/dehydratase family protein	2-226: cl21454 (NADB_Rossmann, Rossmann-fold NAD(P)(+)-binding proteins.)		0 0 o	276	4142	WP_105820235.1	CoA-transferase	1-520: COG4670 (YdiF, Acyl CoA:acetate/3-ketoacid CoA transferase [Lipid transport and metabolism].)		0 0 o	534	10407	WP_105820810.1	M3 family metallopeptidase	28-676: cd06456 (M3A_DCP, Peptidase family M3, dipeptidyl carboxypeptidase (DCP).)		0 0 o	688	5233	WP_098151273.1	TetR/AcrR family transcriptional regulator	2-151: COG1309 (AcrR, DNA-binding transcriptional regulator, AcrR family [Transcription].)		0 0 o	207	12228	WP_105820809.1	hypothetical protein			0 0 o	221	7596
5746	https://www.ncbi.nlm.nih.gov/nuccore/NZ_CADFAX010000034.1?report=graph&from=56865&to=59654	WHIX, WHIX	37	726	5.95e-28, 4.66e-08	0	1	3496	Burkholderia gladioli BCC1814	NZ_CADFAX010000034.1	56865	59654	-	WP_105820816.1	hypothetical protein			0 0 o	929	1	WP_186062987.1	type VI secretion system Vgr family protein	9-577: COG3501 (VgrG, Uncharacterized conserved protein, implicated in type VI secretion and phage assembly [Intracellular trafficking, secretion, and vesicular transport, Mobilome: prophages, transposons, General function prediction only].); 668-810: pfam10106 (DUF2345, Uncharacterized protein conserved in bacteria (DUF2345).)		0 0 o	835	52	WP_244107770.1	hypothetical protein		Neg: SP(Sec/SPI) (Pr: 0.992), Pos: SP(Sec/SPI) (Pr: 0.984)	0 Y n7-18c27/28o	176	4	WP_186062986.1	MFS transporter	9-364: PRK05122 (PRK05122, major facilitator superfamily transporter; Provisional)		12 0 i12-36o42-65i77-98o104-133i145-166o172-193i213-237o243-265i277-294o300-321i333-355o361-383i	389	2798		PAAR domain-containing protein				0	531	WP_186024150.1	LysR family transcriptional regulator			0 Y n7-18c26/27o	71	4187	WP_200055718.1	hypothetical protein		Neg: SP(Sec/SPI) (Pr: 0.855), Pos: SP(Sec/SPI) (Pr: 0.669)	0 Y n3-14c19/20o	176	837	WP_036055405.1	porin	23-396: cd00342 (gram_neg_porins, Porins form aqueous channels for the diffusion of small hydrophillic molecules across the outer membrane.)	Neg: SP(Sec/SPI) (Pr: 0.998), Pos: SP(Sec/SPI) (Pr: 0.984)	0 Y n6-16c21/22o	396	4696		PAAR domain-containing protein				0	1383	WP_096751898.1	MFS transporter	15-402: PRK03893 (PRK03893, putative sialic acid transporter; Provisional)		12 0 i26-50o62-83i95-113o119-141i153-174o180-202i223-249o269-291i300-318o324-347i359-378o390-411i	423	6109	WP_146128169.1	hypothetical protein		Neg: SP(Sec/SPI) (Pr: 0.914), Pos: SP(Sec/SPI) (Pr: 0.758)	0 Y n10-21c26/27o	193	1909	WP_186021955.1	sugar phosphate isomerase/epimerase family protein	27-263: pfam01261 (AP_endonuc_2, Xylose isomerase-like TIM barrel.)		0 0 o	283	7440	WP_105820813.1	PAAR domain-containing protein	3-81: cd14744 (PAAR_CT_2, proline-alanine-alanine-arginine (PAAR) domain with uncharacterized C-terminal extension.)		0 0 o	83	2552	WP_186062985.1	dihydrodipicolinate synthase family protein	5-393: pfam06187 (DUF993, Protein of unknown function (DUF993).)		0 0 o	397	8284	WP_105820812.1	helix-turn-helix domain-containing protein	155-232: pfam12833 (HTH_18, Helix-turn-helix domain.)		0 0 o	257	3213	WP_096751895.1	ThiF family adenylyltransferase	11-261: COG0169 (AroE, Shikimate 5-dehydrogenase [Amino acid transport and metabolism].)		0 0 o	274	9544	WP_105820811.1	NAD-dependent epimerase/dehydratase family protein	2-226: cl21454 (NADB_Rossmann, Rossmann-fold NAD(P)(+)-binding proteins.)		0 0 o	276	4142	WP_186047522.1	CoA-transferase	1-520: COG4670 (YdiF, Acyl CoA:acetate/3-ketoacid CoA transferase [Lipid transport and metabolism].)		0 0 o	534	10365	WP_105820810.1	M3 family metallopeptidase	28-676: cd06456 (M3A_DCP, Peptidase family M3, dipeptidyl carboxypeptidase (DCP).)		0 0 o	688	5233	WP_036033421.1	TetR/AcrR family transcriptional regulator	2-151: COG1309 (AcrR, DNA-binding transcriptional regulator, AcrR family [Transcription].)		0 0 o	206	12187	WP_105820809.1	hypothetical protein			0 0 o	221	7596
5747	https://www.ncbi.nlm.nih.gov/nuccore/NZ_CADFBJ010000021.1?report=graph&from=70476&to=73346	WHIX, WHIX	39	753	8.34e-27, 7.99e-09	0	1	3498	Burkholderia gladioli BCC1833	NZ_CADFBJ010000021.1	70476	73346	+	WP_186204812.1	SH3 domain-containing protein			0 0 o	956	1	WP_186012364.1	type VI secretion system Vgr family protein	9-539: COG3501 (VgrG, Uncharacterized conserved protein, implicated in type VI secretion and phage assembly [Intracellular trafficking, secretion, and vesicular transport, Mobilome: prophages, transposons, General function prediction only].); 668-810: pfam10106 (DUF2345, Uncharacterized protein conserved in bacteria (DUF2345).); 518-622: pfam13296 (T6SS_Vgr, Putative type VI secretion system Rhs element Vgr.)		0 0 o	835	52	WP_244125319.1	hypothetical protein		Neg: SP(Sec/SPI) (Pr: 0.997), Pos: SP(Sec/SPI) (Pr: 0.997)	0 Y n8-19c27/28o	176	4	WP_186012363.1	LuxR family transcriptional regulator	19-156: pfam03472 (Autoind_bind, Autoinducer binding domain.); 172-229: smart00421 (HTH_LUXR, helix_turn_helix, Lux Regulon.)		0 0 o	235	3084	WP_013691782.1	PAAR domain-containing protein	2-81: cd14744 (PAAR_CT_2, proline-alanine-alanine-arginine (PAAR) domain with uncharacterized C-terminal extension.)		0 0 o	83	531	WP_186012362.1	carbon-nitrogen hydrolase family protein	18-315: cd07564 (nitrilases_CHs, Nitrilases, cyanide hydratase (CH)s, and similar proteins (class 1 nitrilases).)		0 0 o	345	3973	WP_186204813.1	MobF family relaxase	1-932: TIGR02760 (TraI_TIGR, conjugative transfer relaxase protein TraI.)		0 0 o	964	827	WP_186204811.1	cation acetate symporter	36-588: cd11480 (SLC5sbd_u4, Uncharacterized bacterial solute carrier 5 subfamily; putative solute-binding domain.)	Neg: SP(Sec/SPI) (Pr: 0.542)	13 Y n7-17c22/23o32-54i75-99o105-122i149-173o179-197i209-230o282-304i316-341o376-404i425-444o450-474i481-499o571-589i	617	5032	WP_186129844.1	type IV secretion system DNA-binding domain-containing protein	170-556: pfam10412 (TrwB_AAD_bind, Type IV secretion-system coupling protein DNA-binding domain.)		2 0 o30-52i115-135o	723	3728	WP_186012360.1	DUF485 domain-containing protein	12-99: pfam04341 (DUF485, Protein of unknown function, DUF485.)		2 0 i28-49o61-83i	113	6875	WP_186071886.1	hypothetical protein			0 0 o	138	5892	WP_244107784.1	LysR family transcriptional regulator	20-311: COG0583 (LysR, DNA-binding transcriptional regulator, LysR family [Transcription].)		1 0 o239-258i	313	7336	WP_098183374.1	hypothetical protein			0 0 o	100	8320	WP_186012359.1	hypothetical protein			0 Y n5-13c20/21o	203	8632	WP_145757876.1	DUF3717 domain-containing protein	4-68: pfam12512 (DUF3717, Protein of unknown function (DUF3717).)		0 0 o	71	8778	WP_244101168.1	MobD			0 0 o	83	9564	WP_127837786.1	hypothetical protein			0 0 o	178	9035	WP_244101167.1	lytic transglycosylase domain-containing protein	102-212: cd13400 (LT_IagB-like, Escherichia coli invasion protein IagB and similar proteins.)		1 0 i60-82o	230	10080	WP_244125320.1	hypothetical protein			0 0 o	65	9695	WP_186012357.1	hypothetical protein		Neg: SP(Sec/SPI) (Pr: 0.998), Pos: SP(Sec/SPI) (Pr: 0.994)	0 Y n4-15c21/22o	130	10769	WP_105853394.1	hypothetical protein			0 0 o	89	9951
5748	https://www.ncbi.nlm.nih.gov/nuccore/NZ_CADEWW010000003.1?report=graph&from=754809&to=757601	WHIX, WHIX	38	727	1.17e-27, 1.02e-09	0	1	3521	Burkholderia gladioli BCC1668	NZ_CADEWW010000003.1	754809	757601	+	WP_186084588.1	hypothetical protein			0 0 o	930	1	WP_186084587.1	type VI secretion system Vgr family protein	9-577: COG3501 (VgrG, Uncharacterized conserved protein, implicated in type VI secretion and phage assembly [Intracellular trafficking, secretion, and vesicular transport, Mobilome: prophages, transposons, General function prediction only].); 668-810: pfam10106 (DUF2345, Uncharacterized protein conserved in bacteria (DUF2345).)		0 0 o	835	52	WP_244107770.1	hypothetical protein		Neg: SP(Sec/SPI) (Pr: 0.992), Pos: SP(Sec/SPI) (Pr: 0.984)	0 Y n7-18c27/28o	176	4	WP_186084586.1	MFS transporter	9-364: PRK05122 (PRK05122, major facilitator superfamily transporter; Provisional)		12 0 i12-36o42-65i77-98o104-133i145-166o172-193i213-237o243-265i277-294o300-321i333-355o361-383i	389	2798		PAAR domain-containing protein				0	531	WP_186084584.1	LysR family transcriptional regulator			0 Y n7-18c26/27o	71	4187	WP_208452609.1	hypothetical protein			0 0 o	209	732	WP_036033407.1	porin	23-396: cd00342 (gram_neg_porins, Porins form aqueous channels for the diffusion of small hydrophillic molecules across the outer membrane.)	Neg: SP(Sec/SPI) (Pr: 0.998), Pos: SP(Sec/SPI) (Pr: 0.984)	0 Y n6-16c21/22o	396	4739		PAAR domain-containing protein				0	1377	WP_013691363.1	MFS transporter	15-402: PRK03893 (PRK03893, putative sialic acid transporter; Provisional)		12 0 i26-50o62-83i95-113o119-141i153-174o180-202i223-249o269-291i300-318o324-347i359-378o390-411i	423	6153	WP_105820813.1	PAAR domain-containing protein	3-81: cd14744 (PAAR_CT_2, proline-alanine-alanine-arginine (PAAR) domain with uncharacterized C-terminal extension.)		0 0 o	83	2544	WP_046575166.1	sugar phosphate isomerase/epimerase family protein	27-265: pfam01261 (AP_endonuc_2, Xylose isomerase-like TIM barrel.)		0 0 o	283	7484	WP_186054506.1	helix-turn-helix domain-containing protein	155-232: pfam12833 (HTH_18, Helix-turn-helix domain.)		0 0 o	257	3205	WP_186084583.1	dihydrodipicolinate synthase family protein	5-393: pfam06187 (DUF993, Protein of unknown function (DUF993).)		0 0 o	397	8328	WP_186084589.1	NAD-dependent epimerase/dehydratase family protein	2-226: cl21454 (NADB_Rossmann, Rossmann-fold NAD(P)(+)-binding proteins.)		0 0 o	276	4134	WP_186084582.1	shikimate dehydrogenase	11-261: COG0169 (AroE, Shikimate 5-dehydrogenase [Amino acid transport and metabolism].)		0 0 o	274	9588	WP_186084590.1	M3 family metallopeptidase	28-676: cd06456 (M3A_DCP, Peptidase family M3, dipeptidyl carboxypeptidase (DCP).)		0 0 o	688	5225	WP_105850941.1	CoA-transferase	1-520: COG4670 (YdiF, Acyl CoA:acetate/3-ketoacid CoA transferase [Lipid transport and metabolism].)		0 0 o	534	10409	WP_096750571.1	AraC family transcriptional regulator	24-175: pfam06719 (AraC_N, AraC-type transcriptional regulator N-terminus.); 168-293: COG2207 (AraC, AraC-type DNA-binding domain and AraC-containing proteins [Transcription].)		0 0 o	299	7635	WP_046575173.1	TetR/AcrR family transcriptional regulator	2-151: COG1309 (AcrR, DNA-binding transcriptional regulator, AcrR family [Transcription].)		0 0 o	206	12231	WP_046581720.1	aldo/keto reductase	6-295: cd19103 (AKR_unchar, uncharacterized aldo-keto reductase (AKR) superfamily protein.)		0 0 o	322	8723
5749	https://www.ncbi.nlm.nih.gov/nuccore/NZ_CADEWQ010000008.1?report=graph&from=371640&to=374519	WHIX, WHIX	37	756	3.56e-26, 1.64e-07	0	1	3522	Burkholderia gladioli BCC1683	NZ_CADEWQ010000008.1	371640	374519	-	WP_186091504.1	hypothetical protein			0 0 o	959	1	WP_103691618.1	type VI secretion system Vgr family protein	9-539: COG3501 (VgrG, Uncharacterized conserved protein, implicated in type VI secretion and phage assembly [Intracellular trafficking, secretion, and vesicular transport, Mobilome: prophages, transposons, General function prediction only].); 668-810: pfam10106 (DUF2345, Uncharacterized protein conserved in bacteria (DUF2345).); 518-622: pfam13296 (T6SS_Vgr, Putative type VI secretion system Rhs element Vgr.)		0 0 o	835	52	WP_230686048.1	hypothetical protein		Neg: SP(Sec/SPI) (Pr: 0.817), Pos: SP(Sec/SPI) (Pr: 0.927)	0 Y n8-19c27/28o	176	4	WP_103691619.1	transporter substrate-binding domain-containing protein	25-250: cl21456 (Periplasmic_Binding_Protein_Type_2, Type 2 periplasmic binding fold superfamily.)	Neg: SP(Sec/SPI) (Pr: 0.997), Pos: SP(Sec/SPI) (Pr: 0.975)	0 Y n7-15c20/21o	265	3151	WP_046577831.1	PAAR domain-containing protein	2-73: cd14744 (PAAR_CT_2, proline-alanine-alanine-arginine (PAAR) domain with uncharacterized C-terminal extension.)		0 0 o	73	531	WP_103691620.1	amino acid ABC transporter permease/ATP-binding protein	259-501: COG1126 (GlnQ, ABC-type polar amino acid transport system, ATPase component [Amino acid transport and metabolism].); 3-218: COG0765 (HisM, ABC-type amino acid transport system, permease component [Amino acid transport and metabolism].)		4 0 o18-44i56-78o160-180i192-217o	505	4053	WP_186091503.1	hypothetical protein		Neg: SP(Sec/SPI) (Pr: 0.681), Pos: SP(Sec/SPI) (Pr: 0.750)	0 Y n16-27c39/40o	147	802	WP_025099112.1	aspartate/glutamate racemase family protein	19-254: cl42450 (Amdase, Arylmalonate decarboxylase.)		0 0 o	256	5624		PAAR domain-containing protein				0	1242	WP_103691622.1	M20 family metallopeptidase	6-370: cd08659 (M20_ArgE_DapE-like, Peptidase M20 acetylornithine deacetylase/succinyl-diaminopimelate desuccinylase (ArgE/DapE)-like.)		0 0 o	375	6398	WP_230686064.1	putative peptidoglycan-binding domain-containing protein			0 0 o	67	1422	WP_105819099.1	LysR substrate-binding domain-containing protein	3-282: PRK11139 (PRK11139, DNA-binding transcriptional activator GcvA; Provisional)		0 0 o	292	7573	WP_186091501.1	hypothetical protein		Neg: SP(Sec/SPI) (Pr: 0.987), Pos: SP(Sec/SPI) (Pr: 0.828)	0 Y n3-11c15/16o	216	1634	WP_105819100.1	hypothetical protein			0 0 o	151	8527	WP_046577829.1	PAAR domain-containing protein	3-81: cd14744 (PAAR_CT_2, proline-alanine-alanine-arginine (PAAR) domain with uncharacterized C-terminal extension.)		0 0 o	83	2297	WP_124077037.1	hypothetical protein			0 0 i	95	9471	WP_046583207.1	hypothetical protein			0 0 o	63	2614	WP_244118366.1	lytic transglycosylase domain-containing protein	46-156: cd13400 (LT_IagB-like, Escherichia coli invasion protein IagB and similar proteins.)	Neg: SP(Sec/SPI) (Pr: 0.953), Pos: SP(Sec/SPI) (Pr: 0.962)	0 Y n13-24c31/32o	174	10185	WP_186091500.1	hypothetical protein		Neg: SP(Sec/SPI) (Pr: 0.961), Pos: SP(Sec/SPI) (Pr: 0.977)	0 Y n4-14c22/23o	178	3008	WP_186091505.1	hypothetical protein			2 0 o40-60i104-124o	132	11291	WP_013691782.1	PAAR domain-containing protein	2-81: cd14744 (PAAR_CT_2, proline-alanine-alanine-arginine (PAAR) domain with uncharacterized C-terminal extension.)		0 0 o	83	3557
5750	https://www.ncbi.nlm.nih.gov/nuccore/NZ_CADEWB010000003.1?report=graph&from=404226&to=407015	WHIX, WHIX	37	726	5.95e-28, 4.66e-08	0	1	3529	Burkholderia gladioli BCC1664	NZ_CADEWB010000003.1	404226	407015	-	WP_105820816.1	hypothetical protein			0 0 o	929	1	WP_105820817.1	type VI secretion system Vgr family protein	9-577: COG3501 (VgrG, Uncharacterized conserved protein, implicated in type VI secretion and phage assembly [Intracellular trafficking, secretion, and vesicular transport, Mobilome: prophages, transposons, General function prediction only].); 668-810: pfam10106 (DUF2345, Uncharacterized protein conserved in bacteria (DUF2345).)		0 0 o	835	52	WP_244107770.1	hypothetical protein		Neg: SP(Sec/SPI) (Pr: 0.992), Pos: SP(Sec/SPI) (Pr: 0.984)	0 Y n7-18c27/28o	176	4	WP_181164126.1	MFS transporter	9-364: PRK05122 (PRK05122, major facilitator superfamily transporter; Provisional)		12 0 i12-29o35-57i78-98o104-134i146-166o172-193i213-237o243-265i277-294o300-321i333-355o361-383i	389	2798		PAAR domain-containing protein				0	531	WP_080959477.1	LysR family transcriptional regulator			0 Y n7-18c26/27o	71	4187	WP_200055718.1	hypothetical protein		Neg: SP(Sec/SPI) (Pr: 0.855), Pos: SP(Sec/SPI) (Pr: 0.669)	0 Y n3-14c19/20o	176	837	WP_080742304.1	porin	27-400: cd00342 (gram_neg_porins, Porins form aqueous channels for the diffusion of small hydrophillic molecules across the outer membrane.)	Neg: SP(Sec/SPI) (Pr: 0.994), Pos: SP(Sec/SPI) (Pr: 0.982)	0 Y n10-20c25/26o	400	4738		PAAR domain-containing protein				0	1383	WP_096751898.1	MFS transporter	15-402: PRK03893 (PRK03893, putative sialic acid transporter; Provisional)		12 0 i26-50o62-83i95-113o119-141i153-174o180-202i223-249o269-291i300-318o324-347i359-378o390-411i	423	6151	WP_146128169.1	hypothetical protein		Neg: SP(Sec/SPI) (Pr: 0.914), Pos: SP(Sec/SPI) (Pr: 0.758)	0 Y n10-21c26/27o	193	1909	WP_105820233.1	sugar phosphate isomerase/epimerase family protein	27-263: pfam01261 (AP_endonuc_2, Xylose isomerase-like TIM barrel.)		0 0 o	283	7482	WP_105820813.1	PAAR domain-containing protein	3-81: cd14744 (PAAR_CT_2, proline-alanine-alanine-arginine (PAAR) domain with uncharacterized C-terminal extension.)		0 0 o	83	2552	WP_105820234.1	dihydrodipicolinate synthase family protein	5-393: pfam06187 (DUF993, Protein of unknown function (DUF993).)		0 0 o	397	8326	WP_105820812.1	helix-turn-helix domain-containing protein	155-232: pfam12833 (HTH_18, Helix-turn-helix domain.)		0 0 o	257	3213	WP_096751895.1	ThiF family adenylyltransferase	11-261: COG0169 (AroE, Shikimate 5-dehydrogenase [Amino acid transport and metabolism].)		0 0 o	274	9586	WP_105820811.1	NAD-dependent epimerase/dehydratase family protein	2-226: cl21454 (NADB_Rossmann, Rossmann-fold NAD(P)(+)-binding proteins.)		0 0 o	276	4142	WP_105820235.1	CoA-transferase	1-520: COG4670 (YdiF, Acyl CoA:acetate/3-ketoacid CoA transferase [Lipid transport and metabolism].)		0 0 o	534	10407	WP_105820810.1	M3 family metallopeptidase	28-676: cd06456 (M3A_DCP, Peptidase family M3, dipeptidyl carboxypeptidase (DCP).)		0 0 o	688	5233	WP_227742688.1	TetR/AcrR family transcriptional regulator	45-225: COG1309 (AcrR, DNA-binding transcriptional regulator, AcrR family [Transcription].)		0 0 o	253	12228	WP_105820809.1	hypothetical protein			0 0 o	221	7596
5751	https://www.ncbi.nlm.nih.gov/nuccore/NZ_CADETB010000045.1?report=graph&from=32178&to=34967	WHIX, WHIX	37	726	5.95e-28, 4.66e-08	0	1	3537	Burkholderia gladioli BCC1838	NZ_CADETB010000045.1	32178	34967	+	WP_105820816.1	hypothetical protein			0 0 o	929	1	WP_105820817.1	type VI secretion system Vgr family protein	9-577: COG3501 (VgrG, Uncharacterized conserved protein, implicated in type VI secretion and phage assembly [Intracellular trafficking, secretion, and vesicular transport, Mobilome: prophages, transposons, General function prediction only].); 668-810: pfam10106 (DUF2345, Uncharacterized protein conserved in bacteria (DUF2345).)		0 0 o	835	52	WP_244107770.1	hypothetical protein		Neg: SP(Sec/SPI) (Pr: 0.992), Pos: SP(Sec/SPI) (Pr: 0.984)	0 Y n7-18c27/28o	176	4	WP_181164126.1	MFS transporter	9-364: PRK05122 (PRK05122, major facilitator superfamily transporter; Provisional)		12 0 i12-29o35-57i78-98o104-134i146-166o172-193i213-237o243-265i277-294o300-321i333-355o361-383i	389	2798		PAAR domain-containing protein				0	531	WP_080959477.1	LysR family transcriptional regulator			0 Y n7-18c26/27o	71	4187	WP_200055718.1	hypothetical protein		Neg: SP(Sec/SPI) (Pr: 0.855), Pos: SP(Sec/SPI) (Pr: 0.669)	0 Y n3-14c19/20o	176	837	WP_036055405.1	porin	23-396: cd00342 (gram_neg_porins, Porins form aqueous channels for the diffusion of small hydrophillic molecules across the outer membrane.)	Neg: SP(Sec/SPI) (Pr: 0.998), Pos: SP(Sec/SPI) (Pr: 0.984)	0 Y n6-16c21/22o	396	4738		PAAR domain-containing protein				0	1383	WP_096751898.1	MFS transporter	15-402: PRK03893 (PRK03893, putative sialic acid transporter; Provisional)		12 0 i26-50o62-83i95-113o119-141i153-174o180-202i223-249o269-291i300-318o324-347i359-378o390-411i	423	6151	WP_146128169.1	hypothetical protein		Neg: SP(Sec/SPI) (Pr: 0.914), Pos: SP(Sec/SPI) (Pr: 0.758)	0 Y n10-21c26/27o	193	1909	WP_105820233.1	sugar phosphate isomerase/epimerase family protein	27-263: pfam01261 (AP_endonuc_2, Xylose isomerase-like TIM barrel.)		0 0 o	283	7482	WP_105820813.1	PAAR domain-containing protein	3-81: cd14744 (PAAR_CT_2, proline-alanine-alanine-arginine (PAAR) domain with uncharacterized C-terminal extension.)		0 0 o	83	2552	WP_105820234.1	dihydrodipicolinate synthase family protein	5-393: pfam06187 (DUF993, Protein of unknown function (DUF993).)		0 0 o	397	8326	WP_105820812.1	helix-turn-helix domain-containing protein	155-232: pfam12833 (HTH_18, Helix-turn-helix domain.)		0 0 o	257	3213	WP_096751895.1	ThiF family adenylyltransferase	11-261: COG0169 (AroE, Shikimate 5-dehydrogenase [Amino acid transport and metabolism].)		0 0 o	274	9586	WP_105820811.1	NAD-dependent epimerase/dehydratase family protein	2-226: cl21454 (NADB_Rossmann, Rossmann-fold NAD(P)(+)-binding proteins.)		0 0 o	276	4142	WP_105820235.1	CoA-transferase	1-520: COG4670 (YdiF, Acyl CoA:acetate/3-ketoacid CoA transferase [Lipid transport and metabolism].)		0 0 o	534	10407	WP_105820810.1	M3 family metallopeptidase	28-676: cd06456 (M3A_DCP, Peptidase family M3, dipeptidyl carboxypeptidase (DCP).)		0 0 o	688	5233	WP_227742688.1	TetR/AcrR family transcriptional regulator	45-225: COG1309 (AcrR, DNA-binding transcriptional regulator, AcrR family [Transcription].)		0 0 o	253	12228	WP_105820809.1	hypothetical protein			0 0 o	221	7596
5752	https://www.ncbi.nlm.nih.gov/nuccore/NZ_CADEZK010000011.1?report=graph&from=32179&to=34968	WHIX, WHIX	37	726	5.95e-28, 4.66e-08	0	1	3566	Burkholderia gladioli BCC1768	NZ_CADEZK010000011.1	32179	34968	+	WP_105820816.1	hypothetical protein			0 0 o	929	1	WP_105820817.1	type VI secretion system Vgr family protein	9-577: COG3501 (VgrG, Uncharacterized conserved protein, implicated in type VI secretion and phage assembly [Intracellular trafficking, secretion, and vesicular transport, Mobilome: prophages, transposons, General function prediction only].); 668-810: pfam10106 (DUF2345, Uncharacterized protein conserved in bacteria (DUF2345).)		0 0 o	835	52	WP_244107770.1	hypothetical protein		Neg: SP(Sec/SPI) (Pr: 0.992), Pos: SP(Sec/SPI) (Pr: 0.984)	0 Y n7-18c27/28o	176	4	WP_181164126.1	MFS transporter	9-364: PRK05122 (PRK05122, major facilitator superfamily transporter; Provisional)		12 0 i12-29o35-57i78-98o104-134i146-166o172-193i213-237o243-265i277-294o300-321i333-355o361-383i	389	2798		PAAR domain-containing protein				0	531	WP_080959477.1	LysR family transcriptional regulator			0 Y n7-18c26/27o	71	4187	WP_200055718.1	hypothetical protein		Neg: SP(Sec/SPI) (Pr: 0.855), Pos: SP(Sec/SPI) (Pr: 0.669)	0 Y n3-14c19/20o	176	837	WP_036055405.1	porin	23-396: cd00342 (gram_neg_porins, Porins form aqueous channels for the diffusion of small hydrophillic molecules across the outer membrane.)	Neg: SP(Sec/SPI) (Pr: 0.998), Pos: SP(Sec/SPI) (Pr: 0.984)	0 Y n6-16c21/22o	396	4738		PAAR domain-containing protein				0	1383	WP_096751898.1	MFS transporter	15-402: PRK03893 (PRK03893, putative sialic acid transporter; Provisional)		12 0 i26-50o62-83i95-113o119-141i153-174o180-202i223-249o269-291i300-318o324-347i359-378o390-411i	423	6151	WP_146128169.1	hypothetical protein		Neg: SP(Sec/SPI) (Pr: 0.914), Pos: SP(Sec/SPI) (Pr: 0.758)	0 Y n10-21c26/27o	193	1909	WP_105820233.1	sugar phosphate isomerase/epimerase family protein	27-263: pfam01261 (AP_endonuc_2, Xylose isomerase-like TIM barrel.)		0 0 o	283	7482	WP_105820813.1	PAAR domain-containing protein	3-81: cd14744 (PAAR_CT_2, proline-alanine-alanine-arginine (PAAR) domain with uncharacterized C-terminal extension.)		0 0 o	83	2552	WP_186024151.1	dihydrodipicolinate synthase family protein	5-393: pfam06187 (DUF993, Protein of unknown function (DUF993).)		0 0 o	397	8326	WP_105820812.1	helix-turn-helix domain-containing protein	155-232: pfam12833 (HTH_18, Helix-turn-helix domain.)		0 0 o	257	3213	WP_186125884.1	ThiF family adenylyltransferase	11-261: COG0169 (AroE, Shikimate 5-dehydrogenase [Amino acid transport and metabolism].)		0 0 o	274	9586	WP_105820811.1	NAD-dependent epimerase/dehydratase family protein	2-226: cl21454 (NADB_Rossmann, Rossmann-fold NAD(P)(+)-binding proteins.)		0 0 o	276	4142	WP_098182202.1	CoA-transferase	1-520: COG4670 (YdiF, Acyl CoA:acetate/3-ketoacid CoA transferase [Lipid transport and metabolism].)		0 0 o	534	10407	WP_105820810.1	M3 family metallopeptidase	28-676: cd06456 (M3A_DCP, Peptidase family M3, dipeptidyl carboxypeptidase (DCP).)		0 0 o	688	5233	WP_241171109.1	TetR/AcrR family transcriptional regulator	45-225: COG1309 (AcrR, DNA-binding transcriptional regulator, AcrR family [Transcription].)		0 0 o	253	12228	WP_105820809.1	hypothetical protein			0 0 o	221	7596
5753	https://www.ncbi.nlm.nih.gov/nuccore/NZ_CADEZK010000042.1?report=graph&from=2295&to=5159	WHIX, WHIX	37	751	1.54e-28, 8.68e-09	0	1	3566	Burkholderia gladioli BCC1768	NZ_CADEZK010000042.1	2295	5159	-	WP_186126706.1	hypothetical protein			0 0 o	954	1	WP_186126708.1	type VI secretion system Vgr family protein	9-539: COG3501 (VgrG, Uncharacterized conserved protein, implicated in type VI secretion and phage assembly [Intracellular trafficking, secretion, and vesicular transport, Mobilome: prophages, transposons, General function prediction only].); 668-810: pfam10106 (DUF2345, Uncharacterized protein conserved in bacteria (DUF2345).); 518-622: pfam13296 (T6SS_Vgr, Putative type VI secretion system Rhs element Vgr.)		0 0 o	835	52	WP_244131019.1	hypothetical protein		Neg: SP(Sec/SPI) (Pr: 0.997), Pos: SP(Sec/SPI) (Pr: 0.997)	0 Y n8-19c27/28o	176	4	WP_186126710.1	LuxR family transcriptional regulator	19-156: pfam03472 (Autoind_bind, Autoinducer binding domain.); 172-229: smart00421 (HTH_LUXR, helix_turn_helix, Lux Regulon.)		0 0 o	235	3084	WP_012735336.1	PAAR domain-containing protein	2-81: cd14744 (PAAR_CT_2, proline-alanine-alanine-arginine (PAAR) domain with uncharacterized C-terminal extension.)		0 0 o	83	531	WP_098153280.1	carbon-nitrogen hydrolase family protein	18-315: cd07564 (nitrilases_CHs, Nitrilases, cyanide hydratase (CH)s, and similar proteins (class 1 nitrilases).)		0 0 o	345	3972	WP_186126704.1	AAA family ATPase	4-458: PRK13709 (PRK13709, conjugal transfer nickase/helicase TraI; Provisional)		0 0 o	488	827	WP_186126712.1	cation acetate symporter	36-588: cd11480 (SLC5sbd_u4, Uncharacterized bacterial solute carrier 5 subfamily; putative solute-binding domain.)		13 Y n8-19c24/25o34-54i75-99o105-122i149-173o179-197i209-230o282-304i316-341o376-404i425-443o449-474i481-499o571-589i	617	5031						0	0	WP_046577842.1	DUF485 domain-containing protein	12-99: pfam04341 (DUF485, Protein of unknown function, DUF485.)		2 0 i28-49o61-83i	113	6874						0	0	WP_244131021.1	LysR family transcriptional regulator	7-295: COG0583 (LysR, DNA-binding transcriptional regulator, LysR family [Transcription].)		1 0 o226-245i	300	7374						0	0	WP_186126714.1	helix-turn-helix transcriptional regulator			0 0 o	197	8650						0	0	WP_227742868.1	MobD			0 0 o	83	9564						0	0	WP_227742867.1	lytic transglycosylase domain-containing protein	46-156: cd13400 (LT_IagB-like, Escherichia coli invasion protein IagB and similar proteins.)	Neg: SP(Sec/SPI) (Pr: 0.948), Pos: SP(Sec/SPI) (Pr: 0.955)	0 Y n4-15c31/32o	174	10248						0	0	WP_186126717.1	hypothetical protein		Neg: SP(Sec/SPI) (Pr: 0.997), Pos: SP(Sec/SPI) (Pr: 0.980)	0 Y n4-15c21/22o	130	10769						0	0
5754	https://www.ncbi.nlm.nih.gov/nuccore/NZ_CADEYV010000044.1?report=graph&from=17727&to=20597	WHIX, WHIX	39	753	6.42e-27, 8.20e-09	0	1	3567	Burkholderia gladioli BCC1762	NZ_CADEYV010000044.1	17727	20597	-	WP_186129846.1	SH3 domain-containing protein			0 0 o	956	1	WP_186012364.1	type VI secretion system Vgr family protein	9-539: COG3501 (VgrG, Uncharacterized conserved protein, implicated in type VI secretion and phage assembly [Intracellular trafficking, secretion, and vesicular transport, Mobilome: prophages, transposons, General function prediction only].); 668-810: pfam10106 (DUF2345, Uncharacterized protein conserved in bacteria (DUF2345).); 518-622: pfam13296 (T6SS_Vgr, Putative type VI secretion system Rhs element Vgr.)		0 0 o	835	52	WP_244125319.1	hypothetical protein		Neg: SP(Sec/SPI) (Pr: 0.997), Pos: SP(Sec/SPI) (Pr: 0.997)	0 Y n8-19c27/28o	176	4	WP_186012363.1	LuxR family transcriptional regulator	19-156: pfam03472 (Autoind_bind, Autoinducer binding domain.); 172-229: smart00421 (HTH_LUXR, helix_turn_helix, Lux Regulon.)		0 0 o	235	3084	WP_013691782.1	PAAR domain-containing protein	2-81: cd14744 (PAAR_CT_2, proline-alanine-alanine-arginine (PAAR) domain with uncharacterized C-terminal extension.)		0 0 o	83	531	WP_186012362.1	carbon-nitrogen hydrolase family protein	18-315: cd07564 (nitrilases_CHs, Nitrilases, cyanide hydratase (CH)s, and similar proteins (class 1 nitrilases).)		0 0 o	345	3973	WP_186129845.1	MobF family relaxase	1-932: TIGR02760 (TraI_TIGR, conjugative transfer relaxase protein TraI.)		0 0 o	964	827	WP_186012361.1	cation acetate symporter	36-588: cd11480 (SLC5sbd_u4, Uncharacterized bacterial solute carrier 5 subfamily; putative solute-binding domain.)	Neg: SP(Sec/SPI) (Pr: 0.542)	13 Y n7-17c22/23o32-54i75-99o105-122i149-173o179-197i209-230o282-304i316-341o376-404i425-444o450-474i481-499o571-589i	617	5032	WP_186129844.1	type IV secretion system DNA-binding domain-containing protein	170-556: pfam10412 (TrwB_AAD_bind, Type IV secretion-system coupling protein DNA-binding domain.)		2 0 o30-52i115-135o	723	3728	WP_186012360.1	DUF485 domain-containing protein	12-99: pfam04341 (DUF485, Protein of unknown function, DUF485.)		2 0 i28-49o61-83i	113	6875	WP_186071886.1	hypothetical protein			0 0 o	138	5892	WP_244101169.1	LysR family transcriptional regulator	7-298: COG0583 (LysR, DNA-binding transcriptional regulator, LysR family [Transcription].)		1 0 o226-245i	300	7375	WP_098183374.1	hypothetical protein			0 0 o	100	8320	WP_186012359.1	hypothetical protein			0 Y n5-13c20/21o	203	8632	WP_145757876.1	DUF3717 domain-containing protein	4-68: pfam12512 (DUF3717, Protein of unknown function (DUF3717).)		0 0 o	71	8778	WP_244101168.1	MobD			0 0 o	83	9564	WP_127837786.1	hypothetical protein			0 0 o	178	9035	WP_244101167.1	lytic transglycosylase domain-containing protein	102-212: cd13400 (LT_IagB-like, Escherichia coli invasion protein IagB and similar proteins.)		1 0 i60-82o	230	10080	WP_244125320.1	hypothetical protein			0 0 o	65	9695	WP_186012357.1	hypothetical protein		Neg: SP(Sec/SPI) (Pr: 0.998), Pos: SP(Sec/SPI) (Pr: 0.994)	0 Y n4-15c21/22o	130	10769	WP_105853394.1	hypothetical protein			0 0 o	89	9951
5755	https://www.ncbi.nlm.nih.gov/nuccore/NZ_CADEYM010000038.1?report=graph&from=8668&to=11547	WHIX, WHIX	37	756	2.77e-26, 7.06e-08	0	1	3579	Burkholderia gladioli BCC1758	NZ_CADEYM010000038.1	8668	11547	+	WP_186153281.1	SH3 domain-containing protein			0 0 o	959	1	WP_186153280.1	type VI secretion system Vgr family protein	9-539: COG3501 (VgrG, Uncharacterized conserved protein, implicated in type VI secretion and phage assembly [Intracellular trafficking, secretion, and vesicular transport, Mobilome: prophages, transposons, General function prediction only].); 668-810: pfam10106 (DUF2345, Uncharacterized protein conserved in bacteria (DUF2345).); 518-622: pfam13296 (T6SS_Vgr, Putative type VI secretion system Rhs element Vgr.)		0 0 o	835	52	WP_244104056.1	hypothetical protein		Neg: SP(Sec/SPI) (Pr: 0.903), Pos: SP(Sec/SPI) (Pr: 0.965)	0 Y n8-19c27/28o	176	4	WP_126243084.1	FkbM family methyltransferase	70-217: cl17173 (AdoMet_MTases, N/A.)		0 0 o	266	3205	WP_124076937.1	PAAR domain-containing protein	2-81: cd14744 (PAAR_CT_2, proline-alanine-alanine-arginine (PAAR) domain with uncharacterized C-terminal extension.)		0 0 o	83	531	WP_241238680.1	HAMP domain-containing sensor histidine kinase	86-426: COG0642 (BaeS, Signal transduction histidine kinase [Signal transduction mechanisms].)		1 Y n2-12c16/17o164-183i	444	3995	WP_186153282.1	MobF family relaxase	1-932: TIGR02760 (TraI_TIGR, conjugative transfer relaxase protein TraI.)		0 0 o	964	822	WP_244121795.1	oxidoreductase	44-161: COG3915 (COG3915, Uncharacterized protein [Function unknown].)	Neg: SP(Sec/SPI) (Pr: 0.992), Pos: SP(Sec/SPI) (Pr: 0.772)	0 Y n3-13c18/19o	162	5383	WP_186153283.1	type IV secretion system DNA-binding domain-containing protein	170-556: pfam10412 (TrwB_AAD_bind, Type IV secretion-system coupling protein DNA-binding domain.)		2 0 o30-52i115-135o	721	3723	WP_126243087.1	helix-turn-helix domain-containing protein	9-150: cl22854 (HTH_XRE, N/A.); 164-241: cl19078 (REC, phosphoacceptor receiver (REC) domain of response regulators (RRs) and pseudo response regulators (PRRs).)		0 0 o	289	5903	WP_186153284.1	hypothetical protein			0 0 o	138	5881	WP_244121794.1	lytic transglycosylase domain-containing protein	46-156: cd13400 (LT_IagB-like, Escherichia coli invasion protein IagB and similar proteins.)	Neg: SP(Sec/SPI) (Pr: 0.954), Pos: SP(Sec/SPI) (Pr: 0.964)	0 Y n4-15c31/32o	174	7514						0	0						0	0						0	0						0	0						0	0						0	0						0	0						0	0						0	0
5756	https://www.ncbi.nlm.nih.gov/nuccore/NZ_CADFAM010000035.1?report=graph&from=13305&to=16094	WHIX, WHIX	37	726	5.06e-28, 4.62e-08	0	1	3597	Burkholderia gladioli BCC1795	NZ_CADFAM010000035.1	13305	16094	-	WP_186161986.1	hypothetical protein			0 0 o	929	1	WP_105820817.1	type VI secretion system Vgr family protein	9-577: COG3501 (VgrG, Uncharacterized conserved protein, implicated in type VI secretion and phage assembly [Intracellular trafficking, secretion, and vesicular transport, Mobilome: prophages, transposons, General function prediction only].); 668-810: pfam10106 (DUF2345, Uncharacterized protein conserved in bacteria (DUF2345).)		0 0 o	835	52	WP_244107770.1	hypothetical protein		Neg: SP(Sec/SPI) (Pr: 0.992), Pos: SP(Sec/SPI) (Pr: 0.984)	0 Y n7-18c27/28o	176	4	WP_181164126.1	MFS transporter	9-364: PRK05122 (PRK05122, major facilitator superfamily transporter; Provisional)		12 0 i12-29o35-57i78-98o104-134i146-166o172-193i213-237o243-265i277-294o300-321i333-355o361-383i	389	2798		PAAR domain-containing protein				0	531		LysR family transcriptional regulator				0	4187	WP_200055718.1	hypothetical protein		Neg: SP(Sec/SPI) (Pr: 0.855), Pos: SP(Sec/SPI) (Pr: 0.669)	0 Y n3-14c19/20o	176	837	WP_036055405.1	porin	23-396: cd00342 (gram_neg_porins, Porins form aqueous channels for the diffusion of small hydrophillic molecules across the outer membrane.)	Neg: SP(Sec/SPI) (Pr: 0.998), Pos: SP(Sec/SPI) (Pr: 0.984)	0 Y n6-16c21/22o	396	4738		PAAR domain-containing protein				0	1383	WP_096751898.1	MFS transporter	15-402: PRK03893 (PRK03893, putative sialic acid transporter; Provisional)		12 0 i26-50o62-83i95-113o119-141i153-174o180-202i223-249o269-291i300-318o324-347i359-378o390-411i	423	6151	WP_146128169.1	hypothetical protein		Neg: SP(Sec/SPI) (Pr: 0.914), Pos: SP(Sec/SPI) (Pr: 0.758)	0 Y n10-21c26/27o	193	1909	WP_105820233.1	sugar phosphate isomerase/epimerase family protein	27-263: pfam01261 (AP_endonuc_2, Xylose isomerase-like TIM barrel.)		0 0 o	283	7482	WP_105820813.1	PAAR domain-containing protein	3-81: cd14744 (PAAR_CT_2, proline-alanine-alanine-arginine (PAAR) domain with uncharacterized C-terminal extension.)		0 0 o	83	2552	WP_105820234.1	dihydrodipicolinate synthase family protein	5-393: pfam06187 (DUF993, Protein of unknown function (DUF993).)		0 0 o	397	8326	WP_105820812.1	helix-turn-helix domain-containing protein	155-232: pfam12833 (HTH_18, Helix-turn-helix domain.)		0 0 o	257	3213	WP_096751895.1	ThiF family adenylyltransferase	11-261: COG0169 (AroE, Shikimate 5-dehydrogenase [Amino acid transport and metabolism].)		0 0 o	274	9586	WP_105820811.1	NAD-dependent epimerase/dehydratase family protein	2-226: cl21454 (NADB_Rossmann, Rossmann-fold NAD(P)(+)-binding proteins.)		0 0 o	276	4142	WP_105820235.1	CoA-transferase	1-520: COG4670 (YdiF, Acyl CoA:acetate/3-ketoacid CoA transferase [Lipid transport and metabolism].)		0 0 o	534	10407	WP_105820810.1	M3 family metallopeptidase	28-676: cd06456 (M3A_DCP, Peptidase family M3, dipeptidyl carboxypeptidase (DCP).)		0 0 o	688	5233	WP_098151273.1	TetR/AcrR family transcriptional regulator	2-151: COG1309 (AcrR, DNA-binding transcriptional regulator, AcrR family [Transcription].)		0 0 o	207	12228	WP_105820809.1	hypothetical protein			0 0 o	221	7596
5757	https://www.ncbi.nlm.nih.gov/nuccore/NZ_CADEZS010000014.1?report=graph&from=195319&to=198108	WHIX, WHIX	37	726	5.95e-28, 4.66e-08	0	1	3599	Burkholderia gladioli BCC1785	NZ_CADEZS010000014.1	195319	198108	+	WP_105820816.1	hypothetical protein			0 0 o	929	1	WP_105820817.1	type VI secretion system Vgr family protein	9-577: COG3501 (VgrG, Uncharacterized conserved protein, implicated in type VI secretion and phage assembly [Intracellular trafficking, secretion, and vesicular transport, Mobilome: prophages, transposons, General function prediction only].); 668-810: pfam10106 (DUF2345, Uncharacterized protein conserved in bacteria (DUF2345).)		0 0 o	835	52	WP_233630564.1	hypothetical protein		Neg: SP(Sec/SPI) (Pr: 0.992), Pos: SP(Sec/SPI) (Pr: 0.984)	0 Y n7-18c27/28o	176	4	WP_181164126.1	MFS transporter	9-364: PRK05122 (PRK05122, major facilitator superfamily transporter; Provisional)		12 0 i12-29o35-57i78-98o104-134i146-166o172-193i213-237o243-265i277-294o300-321i333-355o361-383i	389	2798		PAAR domain-containing protein				0	531	WP_080959477.1	LysR family transcriptional regulator			0 Y n7-18c26/27o	71	4187	WP_200055718.1	hypothetical protein		Neg: SP(Sec/SPI) (Pr: 0.855), Pos: SP(Sec/SPI) (Pr: 0.669)	0 Y n3-14c19/20o	176	837	WP_080742304.1	porin	27-400: cd00342 (gram_neg_porins, Porins form aqueous channels for the diffusion of small hydrophillic molecules across the outer membrane.)	Neg: SP(Sec/SPI) (Pr: 0.994), Pos: SP(Sec/SPI) (Pr: 0.982)	0 Y n10-20c25/26o	400	4738		PAAR domain-containing protein				0	1383	WP_096751898.1	MFS transporter	15-402: PRK03893 (PRK03893, putative sialic acid transporter; Provisional)		12 0 i26-50o62-83i95-113o119-141i153-174o180-202i223-249o269-291i300-318o324-347i359-378o390-411i	423	6152	WP_186168618.1	hypothetical protein		Neg: SP(Sec/SPI) (Pr: 0.914), Pos: SP(Sec/SPI) (Pr: 0.758)	0 Y n10-21c26/27o	193	1909	WP_105820233.1	sugar phosphate isomerase/epimerase family protein	27-263: pfam01261 (AP_endonuc_2, Xylose isomerase-like TIM barrel.)		0 0 o	283	7483	WP_105820813.1	PAAR domain-containing protein	3-81: cd14744 (PAAR_CT_2, proline-alanine-alanine-arginine (PAAR) domain with uncharacterized C-terminal extension.)		0 0 o	83	2552	WP_105820234.1	dihydrodipicolinate synthase family protein	5-393: pfam06187 (DUF993, Protein of unknown function (DUF993).)		0 0 o	397	8327	WP_105820812.1	helix-turn-helix domain-containing protein	155-232: pfam12833 (HTH_18, Helix-turn-helix domain.)		0 0 o	257	3213	WP_096751895.1	ThiF family adenylyltransferase	11-261: COG0169 (AroE, Shikimate 5-dehydrogenase [Amino acid transport and metabolism].)		0 0 o	274	9587	WP_105820811.1	NAD-dependent epimerase/dehydratase family protein	2-226: cl21454 (NADB_Rossmann, Rossmann-fold NAD(P)(+)-binding proteins.)		0 0 o	276	4142	WP_105820235.1	CoA-transferase	1-520: COG4670 (YdiF, Acyl CoA:acetate/3-ketoacid CoA transferase [Lipid transport and metabolism].)		0 0 o	534	10408	WP_186168619.1	M3 family metallopeptidase	28-673: cd06456 (M3A_DCP, Peptidase family M3, dipeptidyl carboxypeptidase (DCP).)		0 0 o	684	5233	WP_186059277.1	TetR/AcrR family transcriptional regulator	2-151: COG1309 (AcrR, DNA-binding transcriptional regulator, AcrR family [Transcription].)		0 0 o	207	12229						0	0
5758	https://www.ncbi.nlm.nih.gov/nuccore/NZ_CADEZR010000032.1?report=graph&from=69038&to=71917	WHIX, WHIX	38	756	7.94e-27, 6.82e-08	0	1	3609	Burkholderia gladioli BCC1790	NZ_CADEZR010000032.1	69038	71917	-	WP_186035702.1	hypothetical protein			0 0 o	959	1	WP_186035701.1	type VI secretion system Vgr family protein	9-539: COG3501 (VgrG, Uncharacterized conserved protein, implicated in type VI secretion and phage assembly [Intracellular trafficking, secretion, and vesicular transport, Mobilome: prophages, transposons, General function prediction only].); 668-810: pfam10106 (DUF2345, Uncharacterized protein conserved in bacteria (DUF2345).); 518-622: pfam13296 (T6SS_Vgr, Putative type VI secretion system Rhs element Vgr.)		0 0 o	835	52	WP_244104056.1	hypothetical protein		Neg: SP(Sec/SPI) (Pr: 0.903), Pos: SP(Sec/SPI) (Pr: 0.965)	0 Y n8-19c27/28o	176	4	WP_244120167.1	transporter substrate-binding domain-containing protein	22-247: cl21456 (Periplasmic_Binding_Protein_Type_2, Type 2 periplasmic binding fold superfamily.)	Neg: SP(Sec/SPI) (Pr: 0.977), Pos: SP(Sec/SPI) (Pr: 0.786)	0 Y n4-12c17/18o	262	3161	WP_186035703.1	PAAR domain-containing protein	2-81: cd14744 (PAAR_CT_2, proline-alanine-alanine-arginine (PAAR) domain with uncharacterized C-terminal extension.)		0 0 o	83	531	WP_186035699.1	amino acid ABC transporter permease/ATP-binding protein	259-501: COG1126 (GlnQ, ABC-type polar amino acid transport system, ATPase component [Amino acid transport and metabolism].); 3-218: COG0765 (HisM, ABC-type amino acid transport system, permease component [Amino acid transport and metabolism].)		4 0 o18-44i56-78o160-180i192-217o	505	4054	WP_186035704.1	MobF family relaxase	1-932: TIGR02760 (TraI_TIGR, conjugative transfer relaxase protein TraI.)		0 0 o	964	823	WP_186035698.1	aspartate/glutamate racemase family protein	19-254: cl42450 (Amdase, Arylmalonate decarboxylase.)		0 0 o	256	5625	WP_186035705.1	type IV secretion system DNA-binding domain-containing protein	170-556: pfam10412 (TrwB_AAD_bind, Type IV secretion-system coupling protein DNA-binding domain.)		2 0 o30-52i115-135o	721	3724	WP_186035697.1	M20 family metallopeptidase	6-370: cd08659 (M20_ArgE_DapE-like, Peptidase M20 acetylornithine deacetylase/succinyl-diaminopimelate desuccinylase (ArgE/DapE)-like.)		0 0 o	375	6399	WP_186035706.1	hypothetical protein			0 0 o	133	5882	WP_186035696.1	LysR substrate-binding domain-containing protein	3-282: PRK11139 (PRK11139, DNA-binding transcriptional activator GcvA; Provisional)		0 0 o	292	7574	WP_186151980.1	hypothetical protein			0 Y n10-18c23/24o	92	7989	WP_186035695.1	hypothetical protein			0 0 o	151	8521	WP_105853390.1	hypothetical protein			0 0 o	74	8367	WP_145758045.1	hypothetical protein			0 0 i	96	9459	WP_105853391.1	hypothetical protein			0 0 o	100	8813	WP_244104055.1	lytic transglycosylase domain-containing protein	77-187: cd13400 (LT_IagB-like, Escherichia coli invasion protein IagB and similar proteins.)		1 0 i35-57o	205	10080	WP_105853392.1	DUF3717 domain-containing protein	4-68: pfam12512 (DUF3717, Protein of unknown function (DUF3717).)		0 0 o	71	9271	WP_244104054.1	hypothetical protein			0 0 o	115	10748	WP_105853393.1	hypothetical protein			4 0 i22-42o48-68i80-99o105-122i	128	9543
5759	https://www.ncbi.nlm.nih.gov/nuccore/NZ_CADFCR010000026.1?report=graph&from=59305&to=62184	WHIX, WHIX	37	756	3.63e-26, 2.03e-07	0	1	3627	Burkholderia gladioli BCC1872	NZ_CADFCR010000026.1	59305	62184	-	WP_046577833.1	hypothetical protein			0 0 o	959	1	WP_046577834.1	type VI secretion system Vgr family protein	9-539: COG3501 (VgrG, Uncharacterized conserved protein, implicated in type VI secretion and phage assembly [Intracellular trafficking, secretion, and vesicular transport, Mobilome: prophages, transposons, General function prediction only].); 668-810: pfam10106 (DUF2345, Uncharacterized protein conserved in bacteria (DUF2345).); 518-622: pfam13296 (T6SS_Vgr, Putative type VI secretion system Rhs element Vgr.)		0 0 o	835	52	WP_230686048.1	hypothetical protein		Neg: SP(Sec/SPI) (Pr: 0.817), Pos: SP(Sec/SPI) (Pr: 0.927)	0 Y n8-19c27/28o	176	4	WP_186052095.1	LuxR family transcriptional regulator	19-156: pfam03472 (Autoind_bind, Autoinducer binding domain.); 172-229: smart00421 (HTH_LUXR, helix_turn_helix, Lux Regulon.)		0 0 o	235	3082	WP_046577831.1	PAAR domain-containing protein	2-73: cd14744 (PAAR_CT_2, proline-alanine-alanine-arginine (PAAR) domain with uncharacterized C-terminal extension.)		0 0 o	73	531	WP_046577837.1	carbon-nitrogen hydrolase family protein	18-315: cd07564 (nitrilases_CHs, Nitrilases, cyanide hydratase (CH)s, and similar proteins (class 1 nitrilases).)		0 0 o	345	3973	WP_186271708.1	hypothetical protein		Neg: SP(Sec/SPI) (Pr: 0.617), Pos: SP(Sec/SPI) (Pr: 0.710)	0 Y n16-23c41/42o	149	802	WP_046577839.1	cation acetate symporter	36-588: cd11480 (SLC5sbd_u4, Uncharacterized bacterial solute carrier 5 subfamily; putative solute-binding domain.)		13 Y n7-17c22/23o32-54i75-99o105-122i149-173o179-197i209-230o282-304i316-341o375-403i424-443o449-474i481-499o571-589i	617	5032		PAAR domain-containing protein				0	1248	WP_046577842.1	DUF485 domain-containing protein	12-99: pfam04341 (DUF485, Protein of unknown function, DUF485.)		2 0 i28-49o61-83i	113	6875	WP_230686064.1	putative peptidoglycan-binding domain-containing protein			0 0 o	67	1428	WP_230686049.1	LysR family transcriptional regulator	7-298: COG0583 (LysR, DNA-binding transcriptional regulator, LysR family [Transcription].)		1 0 o226-245i	300	7375	WP_186052009.1	hypothetical protein		Neg: SP(Sec/SPI) (Pr: 0.987), Pos: SP(Sec/SPI) (Pr: 0.828)	0 Y n3-11c15/16o	216	1640	WP_046577845.1	hypothetical protein			0 Y n5-13c20/21o	203	8632	WP_046577829.1	PAAR domain-containing protein	3-81: cd14744 (PAAR_CT_2, proline-alanine-alanine-arginine (PAAR) domain with uncharacterized C-terminal extension.)		0 0 o	83	2303	WP_227742868.1	MobD			0 0 o	83	9564	WP_046583207.1	hypothetical protein			0 0 o	63	2620	WP_230686050.1	lytic transglycosylase domain-containing protein	46-156: cd13400 (LT_IagB-like, Escherichia coli invasion protein IagB and similar proteins.)	Neg: SP(Sec/SPI) (Pr: 0.943), Pos: SP(Sec/SPI) (Pr: 0.951)	0 Y n4-15c31/32o	174	10248	WP_080959801.1	hypothetical protein		Neg: SP(Sec/SPI) (Pr: 0.868), Pos: SP(Sec/SPI) (Pr: 0.931)	0 Y n4-14c22/23o	178	3014	WP_080959583.1	hypothetical protein		Neg: SP(Sec/SPI) (Pr: 0.997), Pos: SP(Sec/SPI) (Pr: 0.983)	0 Y n5-16c21/22o	130	10769	WP_186052012.1	PAAR domain-containing protein	2-81: cd14744 (PAAR_CT_2, proline-alanine-alanine-arginine (PAAR) domain with uncharacterized C-terminal extension.)		0 0 o	83	3563
5760	https://www.ncbi.nlm.nih.gov/nuccore/NZ_CADEQP010000004.1?report=graph&from=402512&to=405301	WHIX, WHIX	37	726	5.95e-28, 4.66e-08	0	1	3628	Burkholderia gladioli BCC1682	NZ_CADEQP010000004.1	402512	405301	-	WP_105820816.1	hypothetical protein			0 0 o	929	1	WP_105820817.1	type VI secretion system Vgr family protein	9-577: COG3501 (VgrG, Uncharacterized conserved protein, implicated in type VI secretion and phage assembly [Intracellular trafficking, secretion, and vesicular transport, Mobilome: prophages, transposons, General function prediction only].); 668-810: pfam10106 (DUF2345, Uncharacterized protein conserved in bacteria (DUF2345).)		0 0 o	835	52	WP_244099369.1	hypothetical protein		Neg: SP(Sec/SPI) (Pr: 0.992), Pos: SP(Sec/SPI) (Pr: 0.983)	0 Y n7-18c27/28o	176	4	WP_181164126.1	MFS transporter	9-364: PRK05122 (PRK05122, major facilitator superfamily transporter; Provisional)		12 0 i12-29o35-57i78-98o104-134i146-166o172-193i213-237o243-265i277-294o300-321i333-355o361-383i	389	2798		PAAR domain-containing protein				0	531	WP_080959477.1	LysR family transcriptional regulator			0 Y n7-18c26/27o	71	4187	WP_200055718.1	hypothetical protein		Neg: SP(Sec/SPI) (Pr: 0.855), Pos: SP(Sec/SPI) (Pr: 0.669)	0 Y n3-14c19/20o	176	837	WP_036055405.1	porin	23-396: cd00342 (gram_neg_porins, Porins form aqueous channels for the diffusion of small hydrophillic molecules across the outer membrane.)	Neg: SP(Sec/SPI) (Pr: 0.998), Pos: SP(Sec/SPI) (Pr: 0.984)	0 Y n6-16c21/22o	396	4738		PAAR domain-containing protein				0	1383	WP_096751898.1	MFS transporter	15-402: PRK03893 (PRK03893, putative sialic acid transporter; Provisional)		12 0 i26-50o62-83i95-113o119-141i153-174o180-202i223-249o269-291i300-318o324-347i359-378o390-411i	423	6151	WP_146128169.1	hypothetical protein		Neg: SP(Sec/SPI) (Pr: 0.914), Pos: SP(Sec/SPI) (Pr: 0.758)	0 Y n10-21c26/27o	193	1909	WP_105820233.1	sugar phosphate isomerase/epimerase family protein	27-263: pfam01261 (AP_endonuc_2, Xylose isomerase-like TIM barrel.)		0 0 o	283	7482	WP_105820813.1	PAAR domain-containing protein	3-81: cd14744 (PAAR_CT_2, proline-alanine-alanine-arginine (PAAR) domain with uncharacterized C-terminal extension.)		0 0 o	83	2552	WP_105820234.1	dihydrodipicolinate synthase family protein	5-393: pfam06187 (DUF993, Protein of unknown function (DUF993).)		0 0 o	397	8326	WP_105820812.1	helix-turn-helix domain-containing protein	155-232: pfam12833 (HTH_18, Helix-turn-helix domain.)		0 0 o	257	3213	WP_096751895.1	ThiF family adenylyltransferase	11-261: COG0169 (AroE, Shikimate 5-dehydrogenase [Amino acid transport and metabolism].)		0 0 o	274	9586	WP_105820811.1	NAD-dependent epimerase/dehydratase family protein	2-226: cl21454 (NADB_Rossmann, Rossmann-fold NAD(P)(+)-binding proteins.)		0 0 o	276	4142	WP_186016661.1	CoA-transferase	1-520: COG4670 (YdiF, Acyl CoA:acetate/3-ketoacid CoA transferase [Lipid transport and metabolism].)		0 0 o	534	10407	WP_105820810.1	M3 family metallopeptidase	28-676: cd06456 (M3A_DCP, Peptidase family M3, dipeptidyl carboxypeptidase (DCP).)		0 0 o	688	5233	WP_098151273.1	TetR/AcrR family transcriptional regulator	2-151: COG1309 (AcrR, DNA-binding transcriptional regulator, AcrR family [Transcription].)		0 0 o	207	12228	WP_105820809.1	hypothetical protein			0 0 o	221	7596
5761	https://www.ncbi.nlm.nih.gov/nuccore/NZ_CADEVQ010000002.1?report=graph&from=165741&to=168530	WHIX, WHIX	37	726	5.95e-28, 4.66e-08	0	1	3633	Burkholderia gladioli BCC0252	NZ_CADEVQ010000002.1	165741	168530	-	WP_105820816.1	hypothetical protein			0 0 o	929	1	WP_105820817.1	type VI secretion system Vgr family protein	9-577: COG3501 (VgrG, Uncharacterized conserved protein, implicated in type VI secretion and phage assembly [Intracellular trafficking, secretion, and vesicular transport, Mobilome: prophages, transposons, General function prediction only].); 668-810: pfam10106 (DUF2345, Uncharacterized protein conserved in bacteria (DUF2345).)		0 0 o	835	52	WP_244107770.1	hypothetical protein		Neg: SP(Sec/SPI) (Pr: 0.992), Pos: SP(Sec/SPI) (Pr: 0.984)	0 Y n7-18c27/28o	176	4	WP_181164126.1	MFS transporter	9-364: PRK05122 (PRK05122, major facilitator superfamily transporter; Provisional)		12 0 i12-29o35-57i78-98o104-134i146-166o172-193i213-237o243-265i277-294o300-321i333-355o361-383i	389	2798		PAAR domain-containing protein				0	531	WP_080959477.1	LysR family transcriptional regulator			0 Y n7-18c26/27o	71	4187	WP_200055718.1	hypothetical protein		Neg: SP(Sec/SPI) (Pr: 0.855), Pos: SP(Sec/SPI) (Pr: 0.669)	0 Y n3-14c19/20o	176	837	WP_036055405.1	porin	23-396: cd00342 (gram_neg_porins, Porins form aqueous channels for the diffusion of small hydrophillic molecules across the outer membrane.)	Neg: SP(Sec/SPI) (Pr: 0.998), Pos: SP(Sec/SPI) (Pr: 0.984)	0 Y n6-16c21/22o	396	4738		PAAR domain-containing protein				0	1383	WP_096751898.1	MFS transporter	15-402: PRK03893 (PRK03893, putative sialic acid transporter; Provisional)		12 0 i26-50o62-83i95-113o119-141i153-174o180-202i223-249o269-291i300-318o324-347i359-378o390-411i	423	6151	WP_146128169.1	hypothetical protein		Neg: SP(Sec/SPI) (Pr: 0.914), Pos: SP(Sec/SPI) (Pr: 0.758)	0 Y n10-21c26/27o	193	1909	WP_105820233.1	sugar phosphate isomerase/epimerase family protein	27-263: pfam01261 (AP_endonuc_2, Xylose isomerase-like TIM barrel.)		0 0 o	283	7482	WP_105820813.1	PAAR domain-containing protein	3-81: cd14744 (PAAR_CT_2, proline-alanine-alanine-arginine (PAAR) domain with uncharacterized C-terminal extension.)		0 0 o	83	2552	WP_105820234.1	dihydrodipicolinate synthase family protein	5-393: pfam06187 (DUF993, Protein of unknown function (DUF993).)		0 0 o	397	8326	WP_105820812.1	helix-turn-helix domain-containing protein	155-232: pfam12833 (HTH_18, Helix-turn-helix domain.)		0 0 o	257	3213	WP_096751895.1	ThiF family adenylyltransferase	11-261: COG0169 (AroE, Shikimate 5-dehydrogenase [Amino acid transport and metabolism].)		0 0 o	274	9586	WP_105820811.1	NAD-dependent epimerase/dehydratase family protein	2-226: cl21454 (NADB_Rossmann, Rossmann-fold NAD(P)(+)-binding proteins.)		0 0 o	276	4142	WP_105820235.1	CoA-transferase	1-520: COG4670 (YdiF, Acyl CoA:acetate/3-ketoacid CoA transferase [Lipid transport and metabolism].)		0 0 o	534	10407	WP_105820810.1	M3 family metallopeptidase	28-676: cd06456 (M3A_DCP, Peptidase family M3, dipeptidyl carboxypeptidase (DCP).)		0 0 o	688	5233	WP_098151273.1	TetR/AcrR family transcriptional regulator	2-151: COG1309 (AcrR, DNA-binding transcriptional regulator, AcrR family [Transcription].)		0 0 o	207	12228	WP_105820809.1	hypothetical protein			0 0 o	221	7596
5762	https://www.ncbi.nlm.nih.gov/nuccore/NZ_CADEQB010000012.1?report=graph&from=194303&to=197092	WHIX, WHIX	37	726	5.95e-28, 4.66e-08	0	1	3636	Burkholderia gladioli BCC1685	NZ_CADEQB010000012.1	194303	197092	-	WP_105820816.1	hypothetical protein			0 0 o	929	1	WP_105820817.1	type VI secretion system Vgr family protein	9-577: COG3501 (VgrG, Uncharacterized conserved protein, implicated in type VI secretion and phage assembly [Intracellular trafficking, secretion, and vesicular transport, Mobilome: prophages, transposons, General function prediction only].); 668-810: pfam10106 (DUF2345, Uncharacterized protein conserved in bacteria (DUF2345).)		0 0 o	835	52	WP_244099369.1	hypothetical protein		Neg: SP(Sec/SPI) (Pr: 0.992), Pos: SP(Sec/SPI) (Pr: 0.983)	0 Y n7-18c27/28o	176	4	WP_181164126.1	MFS transporter	9-364: PRK05122 (PRK05122, major facilitator superfamily transporter; Provisional)		12 0 i12-29o35-57i78-98o104-134i146-166o172-193i213-237o243-265i277-294o300-321i333-355o361-383i	389	2798		PAAR domain-containing protein				0	531	WP_080959477.1	LysR family transcriptional regulator			0 Y n7-18c26/27o	71	4187	WP_200055718.1	hypothetical protein		Neg: SP(Sec/SPI) (Pr: 0.855), Pos: SP(Sec/SPI) (Pr: 0.669)	0 Y n3-14c19/20o	176	837	WP_036055405.1	porin	23-396: cd00342 (gram_neg_porins, Porins form aqueous channels for the diffusion of small hydrophillic molecules across the outer membrane.)	Neg: SP(Sec/SPI) (Pr: 0.998), Pos: SP(Sec/SPI) (Pr: 0.984)	0 Y n6-16c21/22o	396	4738		PAAR domain-containing protein				0	1383	WP_096751898.1	MFS transporter	15-402: PRK03893 (PRK03893, putative sialic acid transporter; Provisional)		12 0 i26-50o62-83i95-113o119-141i153-174o180-202i223-249o269-291i300-318o324-347i359-378o390-411i	423	6151	WP_146128169.1	hypothetical protein		Neg: SP(Sec/SPI) (Pr: 0.914), Pos: SP(Sec/SPI) (Pr: 0.758)	0 Y n10-21c26/27o	193	1909	WP_105820233.1	sugar phosphate isomerase/epimerase family protein	27-263: pfam01261 (AP_endonuc_2, Xylose isomerase-like TIM barrel.)		0 0 o	283	7482	WP_105820813.1	PAAR domain-containing protein	3-81: cd14744 (PAAR_CT_2, proline-alanine-alanine-arginine (PAAR) domain with uncharacterized C-terminal extension.)		0 0 o	83	2552	WP_105820234.1	dihydrodipicolinate synthase family protein	5-393: pfam06187 (DUF993, Protein of unknown function (DUF993).)		0 0 o	397	8326	WP_105820812.1	helix-turn-helix domain-containing protein	155-232: pfam12833 (HTH_18, Helix-turn-helix domain.)		0 0 o	257	3213	WP_096751895.1	ThiF family adenylyltransferase	11-261: COG0169 (AroE, Shikimate 5-dehydrogenase [Amino acid transport and metabolism].)		0 0 o	274	9586	WP_105820811.1	NAD-dependent epimerase/dehydratase family protein	2-226: cl21454 (NADB_Rossmann, Rossmann-fold NAD(P)(+)-binding proteins.)		0 0 o	276	4142	WP_186016661.1	CoA-transferase	1-520: COG4670 (YdiF, Acyl CoA:acetate/3-ketoacid CoA transferase [Lipid transport and metabolism].)		0 0 o	534	10407	WP_105820810.1	M3 family metallopeptidase	28-676: cd06456 (M3A_DCP, Peptidase family M3, dipeptidyl carboxypeptidase (DCP).)		0 0 o	688	5233	WP_098151273.1	TetR/AcrR family transcriptional regulator	2-151: COG1309 (AcrR, DNA-binding transcriptional regulator, AcrR family [Transcription].)		0 0 o	207	12228	WP_105820809.1	hypothetical protein			0 0 o	221	7596
5763	https://www.ncbi.nlm.nih.gov/nuccore/NZ_CADEPX010000029.1?report=graph&from=11215&to=14094	WHIX, WHIX	38	756	7.94e-27, 6.82e-08	0	1	3639	Burkholderia gladioli BCC1754	NZ_CADEPX010000029.1	11215	14094	+	WP_186035702.1	hypothetical protein			0 0 o	959	1	WP_186035701.1	type VI secretion system Vgr family protein	9-539: COG3501 (VgrG, Uncharacterized conserved protein, implicated in type VI secretion and phage assembly [Intracellular trafficking, secretion, and vesicular transport, Mobilome: prophages, transposons, General function prediction only].); 668-810: pfam10106 (DUF2345, Uncharacterized protein conserved in bacteria (DUF2345).); 518-622: pfam13296 (T6SS_Vgr, Putative type VI secretion system Rhs element Vgr.)		0 0 o	835	52	WP_244104056.1	hypothetical protein		Neg: SP(Sec/SPI) (Pr: 0.903), Pos: SP(Sec/SPI) (Pr: 0.965)	0 Y n8-19c27/28o	176	4	WP_186035700.1	transporter substrate-binding domain-containing protein	25-250: cl21456 (Periplasmic_Binding_Protein_Type_2, Type 2 periplasmic binding fold superfamily.)	Neg: SP(Sec/SPI) (Pr: 0.991), Pos: SP(Sec/SPI) (Pr: 0.901)	0 Y n4-15c20/21o	265	3152	WP_186035703.1	PAAR domain-containing protein	2-81: cd14744 (PAAR_CT_2, proline-alanine-alanine-arginine (PAAR) domain with uncharacterized C-terminal extension.)		0 0 o	83	531	WP_186035699.1	amino acid ABC transporter permease/ATP-binding protein	259-501: COG1126 (GlnQ, ABC-type polar amino acid transport system, ATPase component [Amino acid transport and metabolism].); 3-218: COG0765 (HisM, ABC-type amino acid transport system, permease component [Amino acid transport and metabolism].)		4 0 o18-44i56-78o160-180i192-217o	505	4054	WP_186035704.1	MobF family relaxase	1-932: TIGR02760 (TraI_TIGR, conjugative transfer relaxase protein TraI.)		0 0 o	964	823	WP_186035698.1	aspartate/glutamate racemase family protein	19-254: cl42450 (Amdase, Arylmalonate decarboxylase.)		0 0 o	256	5625	WP_186035705.1	type IV secretion system DNA-binding domain-containing protein	170-556: pfam10412 (TrwB_AAD_bind, Type IV secretion-system coupling protein DNA-binding domain.)		2 0 o30-52i115-135o	721	3724	WP_186035697.1	M20 family metallopeptidase	6-370: cd08659 (M20_ArgE_DapE-like, Peptidase M20 acetylornithine deacetylase/succinyl-diaminopimelate desuccinylase (ArgE/DapE)-like.)		0 0 o	375	6399	WP_186035706.1	hypothetical protein			0 0 o	133	5882	WP_186035696.1	LysR substrate-binding domain-containing protein	3-282: PRK11139 (PRK11139, DNA-binding transcriptional activator GcvA; Provisional)		0 0 o	292	7574	WP_105853391.1	hypothetical protein			0 0 o	100	8299	WP_186035695.1	hypothetical protein			0 0 o	151	8521	WP_105853392.1	DUF3717 domain-containing protein	4-68: pfam12512 (DUF3717, Protein of unknown function (DUF3717).)		0 0 o	71	8757	WP_145758045.1	hypothetical protein			0 0 i	96	9459	WP_186035707.1	hypothetical protein			4 0 i22-42o48-68i80-99o105-122i	128	9029	WP_244104055.1	lytic transglycosylase domain-containing protein	77-187: cd13400 (LT_IagB-like, Escherichia coli invasion protein IagB and similar proteins.)		1 0 i35-57o	205	10080	WP_013699822.1	hypothetical protein			0 0 o	92	9458	WP_244104054.1	hypothetical protein			0 0 o	115	10748	WP_105853394.1	hypothetical protein			0 0 o	89	9795
5764	https://www.ncbi.nlm.nih.gov/nuccore/NZ_CADETA010000005.1?report=graph&from=24719&to=27583	WHIX, WHIX	37	751	1.11e-26, 9.71e-09	0	1	3641	Burkholderia gladioli BCC1864	NZ_CADETA010000005.1	24719	27583	-	WP_186042571.1	hypothetical protein			0 0 o	954	1	WP_186042573.1	type VI secretion system Vgr family protein	9-539: COG3501 (VgrG, Uncharacterized conserved protein, implicated in type VI secretion and phage assembly [Intracellular trafficking, secretion, and vesicular transport, Mobilome: prophages, transposons, General function prediction only].); 668-810: pfam10106 (DUF2345, Uncharacterized protein conserved in bacteria (DUF2345).); 518-622: pfam13296 (T6SS_Vgr, Putative type VI secretion system Rhs element Vgr.)		0 0 o	835	52	WP_244110905.1	hypothetical protein		Neg: SP(Sec/SPI) (Pr: 0.996), Pos: SP(Sec/SPI) (Pr: 0.996)	0 Y n8-19c27/28o	176	4	WP_186011456.1	MFS transporter	9-364: PRK05122 (PRK05122, major facilitator superfamily transporter; Provisional)		12 0 i12-36o42-65i77-98o104-133i145-166o172-193i213-237o243-265i277-294o300-321i333-351o357-383i	389	2894	WP_186042569.1	PAAR domain-containing protein	2-81: cd14744 (PAAR_CT_2, proline-alanine-alanine-arginine (PAAR) domain with uncharacterized C-terminal extension.)		0 0 o	83	531	WP_244110906.1	porin	23-396: cd00342 (gram_neg_porins, Porins form aqueous channels for the diffusion of small hydrophillic molecules across the outer membrane.)	Neg: SP(Sec/SPI) (Pr: 0.997), Pos: SP(Sec/SPI) (Pr: 0.982)	0 Y n6-16c21/22o	396	4731		cell wall hydrolase				0	908	WP_186042577.1	MFS transporter	15-402: PRK03893 (PRK03893, putative sialic acid transporter; Provisional)		12 0 i26-50o62-83i95-113o119-141i153-174o180-202i223-249o269-291i300-318o324-347i359-378o390-411i	423	6145	WP_186042567.1	hypothetical protein		Neg: SP(Sec/SPI) (Pr: 0.964), Pos: SP(Sec/SPI) (Pr: 0.891)	0 Y n10-21c26/27o	193	1779	WP_186042579.1	sugar phosphate isomerase/epimerase family protein	27-265: pfam01261 (AP_endonuc_2, Xylose isomerase-like TIM barrel.)		0 0 o	283	7476		PAAR domain-containing protein				0	2422	WP_186042581.1	dihydrodipicolinate synthase family protein	5-393: pfam06187 (DUF993, Protein of unknown function (DUF993).)		0 0 o	397	8320	WP_047840175.1	hypothetical protein			0 0 o	103	2703	WP_186042583.1	ThiF family adenylyltransferase	11-261: COG0169 (AroE, Shikimate 5-dehydrogenase [Amino acid transport and metabolism].)		0 0 o	274	9580	WP_186042565.1	hypothetical protein		Neg: SP(Sec/SPI) (Pr: 0.923), Pos: SP(Sec/SPI) (Pr: 0.881)	0 Y n6-17c22/23o	176	3349	WP_186042585.1	CoA-transferase	1-510: COG4670 (YdiF, Acyl CoA:acetate/3-ketoacid CoA transferase [Lipid transport and metabolism].)		0 0 o	534	10401	WP_013691782.1	PAAR domain-containing protein	2-81: cd14744 (PAAR_CT_2, proline-alanine-alanine-arginine (PAAR) domain with uncharacterized C-terminal extension.)		0 0 o	83	3901	WP_047839451.1	TetR/AcrR family transcriptional regulator	2-151: COG1309 (AcrR, DNA-binding transcriptional regulator, AcrR family [Transcription].)		0 0 o	207	12222		glucosaminidase domain-containing protein				0	4485	WP_244101046.1	MaoC/PaaZ C-terminal domain-containing protein	23-159: cl00509 (hot_dog, N/A.)		0 0 o	161	13017	WP_082193710.1	hypothetical protein		Neg: SP(Sec/SPI) (Pr: 0.697), Pos: SP(Sec/SPI) (Pr: 0.897)	0 Y n12-23c31/32o	139	5669
5765	https://www.ncbi.nlm.nih.gov/nuccore/NZ_CADEWF010000002.1?report=graph&from=404846&to=407635	WHIX, WHIX	37	726	5.95e-28, 4.66e-08	0	1	3646	Burkholderia gladioli BCC1663	NZ_CADEWF010000002.1	404846	407635	-	WP_105820816.1	hypothetical protein			0 0 o	929	1	WP_105820817.1	type VI secretion system Vgr family protein	9-577: COG3501 (VgrG, Uncharacterized conserved protein, implicated in type VI secretion and phage assembly [Intracellular trafficking, secretion, and vesicular transport, Mobilome: prophages, transposons, General function prediction only].); 668-810: pfam10106 (DUF2345, Uncharacterized protein conserved in bacteria (DUF2345).)		0 0 o	835	52	WP_244107770.1	hypothetical protein		Neg: SP(Sec/SPI) (Pr: 0.992), Pos: SP(Sec/SPI) (Pr: 0.984)	0 Y n7-18c27/28o	176	4	WP_181164126.1	MFS transporter	9-364: PRK05122 (PRK05122, major facilitator superfamily transporter; Provisional)		12 0 i12-29o35-57i78-98o104-134i146-166o172-193i213-237o243-265i277-294o300-321i333-355o361-383i	389	2798		PAAR domain-containing protein				0	531	WP_080959477.1	LysR family transcriptional regulator			0 Y n7-18c26/27o	71	4187	WP_200055718.1	hypothetical protein		Neg: SP(Sec/SPI) (Pr: 0.855), Pos: SP(Sec/SPI) (Pr: 0.669)	0 Y n3-14c19/20o	176	837	WP_080742304.1	porin	27-400: cd00342 (gram_neg_porins, Porins form aqueous channels for the diffusion of small hydrophillic molecules across the outer membrane.)	Neg: SP(Sec/SPI) (Pr: 0.994), Pos: SP(Sec/SPI) (Pr: 0.982)	0 Y n10-20c25/26o	400	4738		PAAR domain-containing protein				0	1383	WP_096751898.1	MFS transporter	15-402: PRK03893 (PRK03893, putative sialic acid transporter; Provisional)		12 0 i26-50o62-83i95-113o119-141i153-174o180-202i223-249o269-291i300-318o324-347i359-378o390-411i	423	6151	WP_146128169.1	hypothetical protein		Neg: SP(Sec/SPI) (Pr: 0.914), Pos: SP(Sec/SPI) (Pr: 0.758)	0 Y n10-21c26/27o	193	1909	WP_105820233.1	sugar phosphate isomerase/epimerase family protein	27-263: pfam01261 (AP_endonuc_2, Xylose isomerase-like TIM barrel.)		0 0 o	283	7482	WP_105820813.1	PAAR domain-containing protein	3-81: cd14744 (PAAR_CT_2, proline-alanine-alanine-arginine (PAAR) domain with uncharacterized C-terminal extension.)		0 0 o	83	2552	WP_105820234.1	dihydrodipicolinate synthase family protein	5-393: pfam06187 (DUF993, Protein of unknown function (DUF993).)		0 0 o	397	8326	WP_105820812.1	helix-turn-helix domain-containing protein	155-232: pfam12833 (HTH_18, Helix-turn-helix domain.)		0 0 o	257	3213	WP_096751895.1	ThiF family adenylyltransferase	11-261: COG0169 (AroE, Shikimate 5-dehydrogenase [Amino acid transport and metabolism].)		0 0 o	274	9586	WP_105820811.1	NAD-dependent epimerase/dehydratase family protein	2-226: cl21454 (NADB_Rossmann, Rossmann-fold NAD(P)(+)-binding proteins.)		0 0 o	276	4142	WP_105820235.1	CoA-transferase	1-520: COG4670 (YdiF, Acyl CoA:acetate/3-ketoacid CoA transferase [Lipid transport and metabolism].)		0 0 o	534	10407	WP_105820810.1	M3 family metallopeptidase	28-676: cd06456 (M3A_DCP, Peptidase family M3, dipeptidyl carboxypeptidase (DCP).)		0 0 o	688	5233	WP_227742688.1	TetR/AcrR family transcriptional regulator	45-225: COG1309 (AcrR, DNA-binding transcriptional regulator, AcrR family [Transcription].)		0 0 o	253	12228	WP_105820809.1	hypothetical protein			0 0 o	221	7596
5766	https://www.ncbi.nlm.nih.gov/nuccore/NZ_CADEWX010000004.1?report=graph&from=397877&to=400741	WHIX, WHIX	37	751	7.73e-27, 1.81e-07	0	1	3653	Burkholderia gladioli BCC1680	NZ_CADEWX010000004.1	397877	400741	+	WP_186052007.1	hypothetical protein			0 0 o	954	1	WP_186020740.1	type VI secretion system Vgr family protein	9-539: COG3501 (VgrG, Uncharacterized conserved protein, implicated in type VI secretion and phage assembly [Intracellular trafficking, secretion, and vesicular transport, Mobilome: prophages, transposons, General function prediction only].); 668-810: pfam10106 (DUF2345, Uncharacterized protein conserved in bacteria (DUF2345).); 518-622: pfam13296 (T6SS_Vgr, Putative type VI secretion system Rhs element Vgr.)		0 0 o	835	52	WP_230686048.1	hypothetical protein		Neg: SP(Sec/SPI) (Pr: 0.817), Pos: SP(Sec/SPI) (Pr: 0.927)	0 Y n8-19c27/28o	176	4		type VI secretion system Vgr family protein				0	3007	WP_046577831.1	PAAR domain-containing protein	2-73: cd14744 (PAAR_CT_2, proline-alanine-alanine-arginine (PAAR) domain with uncharacterized C-terminal extension.)		0 0 o	73	531	WP_013689731.1	SDR family oxidoreductase	4-244: cl21454 (NADB_Rossmann, Rossmann-fold NAD(P)(+)-binding proteins.)	Neg: SP(Sec/SPI) (Pr: 0.552), Pos: SP(Sec/SPI) (Pr: 0.627)	0 Y n7-18c26/27o	244	5091		PAAR domain-containing protein				0	1247	WP_036035539.1	fumarylacetoacetate hydrolase family protein	10-279: COG0179 (MhpD, 2-keto-4-pentenoate hydratase/2-oxohepta-3-ene-1,7-dioic acid hydratase (catechol pathway) [Secondary metabolites biosynthesis, transport and catabolism].)		0 0 o	282	5896	WP_244112463.1	putative peptidoglycan-binding domain-containing protein			0 0 o	64	1436	WP_096752746.1	FadR/GntR family transcriptional regulator	1-242: COG2186 (FadR, DNA-binding transcriptional regulator, FadR family [Transcription].)		0 0 o	247	6892	WP_186052009.1	hypothetical protein		Neg: SP(Sec/SPI) (Pr: 0.987), Pos: SP(Sec/SPI) (Pr: 0.828)	0 Y n3-11c15/16o	216	1639	WP_096752745.1	potassium channel family protein	150-266: pfam02254 (TrkA_N, TrkA-N domain.); 77-130: pfam07885 (Ion_trans_2, Ion channel.)		3 0 i41-61o81-100i107-129o	363	7747	WP_046577829.1	PAAR domain-containing protein	3-81: cd14744 (PAAR_CT_2, proline-alanine-alanine-arginine (PAAR) domain with uncharacterized C-terminal extension.)		0 0 o	83	2302	WP_186020739.1	IlvD/Edd family dehydratase	1-594: PRK13017 (PRK13017, dihydroxy-acid dehydratase; Provisional)		0 0 o	594	8941	WP_046583207.1	hypothetical protein			0 0 o	63	2619	WP_025099219.1	HigA family addiction module antitoxin	6-87: TIGR02607 (antidote_HigA, addiction module antidote protein, HigA family.)		0 0 o	103	10991	WP_080959801.1	hypothetical protein		Neg: SP(Sec/SPI) (Pr: 0.868), Pos: SP(Sec/SPI) (Pr: 0.931)	0 Y n4-14c22/23o	178	3013	WP_025099220.1	type II toxin-antitoxin system RelE/ParE family toxin	3-92: cl21503 (ParE_toxin, ParE toxin of type II toxin-antitoxin system, parDE.)		0 0 i	92	11347	WP_186052012.1	PAAR domain-containing protein	2-81: cd14744 (PAAR_CT_2, proline-alanine-alanine-arginine (PAAR) domain with uncharacterized C-terminal extension.)		0 0 o	83	3562	WP_227742748.1	LacI family DNA-binding transcriptional regulator	79-351: cd01575 (PBP1_GntR, ligand-binding domain of DNA transcription repressor GntR specific for gluconate, a member of the LacI-GalR family of bacterial transcription regulators.); 20-89: smart00354 (HTH_LACI, helix_turn _helix lactose operon repressor.)		0 0 o	352	11799	WP_186052014.1	MobF family relaxase	1-932: TIGR02760 (TraI_TIGR, conjugative transfer relaxase protein TraI.)		0 0 o	964	3858
5767	https://www.ncbi.nlm.nih.gov/nuccore/NZ_CADEWG010000012.1?report=graph&from=324816&to=327605	WHIX, WHIX	37	726	5.95e-28, 4.66e-08	0	1	3655	Burkholderia gladioli BCC1662	NZ_CADEWG010000012.1	324816	327605	-	WP_105820816.1	hypothetical protein			0 0 o	929	1	WP_105820817.1	type VI secretion system Vgr family protein	9-577: COG3501 (VgrG, Uncharacterized conserved protein, implicated in type VI secretion and phage assembly [Intracellular trafficking, secretion, and vesicular transport, Mobilome: prophages, transposons, General function prediction only].); 668-810: pfam10106 (DUF2345, Uncharacterized protein conserved in bacteria (DUF2345).)		0 0 o	835	52	WP_244107770.1	hypothetical protein		Neg: SP(Sec/SPI) (Pr: 0.992), Pos: SP(Sec/SPI) (Pr: 0.984)	0 Y n7-18c27/28o	176	4	WP_181164126.1	MFS transporter	9-364: PRK05122 (PRK05122, major facilitator superfamily transporter; Provisional)		12 0 i12-29o35-57i78-98o104-134i146-166o172-193i213-237o243-265i277-294o300-321i333-355o361-383i	389	2798		PAAR domain-containing protein				0	531	WP_080959477.1	LysR family transcriptional regulator			0 Y n7-18c26/27o	71	4187	WP_200055718.1	hypothetical protein		Neg: SP(Sec/SPI) (Pr: 0.855), Pos: SP(Sec/SPI) (Pr: 0.669)	0 Y n3-14c19/20o	176	837	WP_080742304.1	porin	27-400: cd00342 (gram_neg_porins, Porins form aqueous channels for the diffusion of small hydrophillic molecules across the outer membrane.)	Neg: SP(Sec/SPI) (Pr: 0.994), Pos: SP(Sec/SPI) (Pr: 0.982)	0 Y n10-20c25/26o	400	4738		PAAR domain-containing protein				0	1383	WP_096751898.1	MFS transporter	15-402: PRK03893 (PRK03893, putative sialic acid transporter; Provisional)		12 0 i26-50o62-83i95-113o119-141i153-174o180-202i223-249o269-291i300-318o324-347i359-378o390-411i	423	6151	WP_146128169.1	hypothetical protein		Neg: SP(Sec/SPI) (Pr: 0.914), Pos: SP(Sec/SPI) (Pr: 0.758)	0 Y n10-21c26/27o	193	1909	WP_105820233.1	sugar phosphate isomerase/epimerase family protein	27-263: pfam01261 (AP_endonuc_2, Xylose isomerase-like TIM barrel.)		0 0 o	283	7482	WP_105820813.1	PAAR domain-containing protein	3-81: cd14744 (PAAR_CT_2, proline-alanine-alanine-arginine (PAAR) domain with uncharacterized C-terminal extension.)		0 0 o	83	2552	WP_105820234.1	dihydrodipicolinate synthase family protein	5-393: pfam06187 (DUF993, Protein of unknown function (DUF993).)		0 0 o	397	8326	WP_105820812.1	helix-turn-helix domain-containing protein	155-232: pfam12833 (HTH_18, Helix-turn-helix domain.)		0 0 o	257	3213	WP_096751895.1	ThiF family adenylyltransferase	11-261: COG0169 (AroE, Shikimate 5-dehydrogenase [Amino acid transport and metabolism].)		0 0 o	274	9586	WP_105820811.1	NAD-dependent epimerase/dehydratase family protein	2-226: cl21454 (NADB_Rossmann, Rossmann-fold NAD(P)(+)-binding proteins.)		0 0 o	276	4142	WP_105820235.1	CoA-transferase	1-520: COG4670 (YdiF, Acyl CoA:acetate/3-ketoacid CoA transferase [Lipid transport and metabolism].)		0 0 o	534	10407	WP_105820810.1	M3 family metallopeptidase	28-676: cd06456 (M3A_DCP, Peptidase family M3, dipeptidyl carboxypeptidase (DCP).)		0 0 o	688	5233	WP_227742688.1	TetR/AcrR family transcriptional regulator	45-225: COG1309 (AcrR, DNA-binding transcriptional regulator, AcrR family [Transcription].)		0 0 o	253	12228	WP_105820809.1	hypothetical protein			0 0 o	221	7596
5768	https://www.ncbi.nlm.nih.gov/nuccore/NZ_CADEXB010000008.1?report=graph&from=322662&to=325451	WHIX, WHIX	37	726	5.95e-28, 4.66e-08	0	1	3657	Burkholderia gladioli BCC1681	NZ_CADEXB010000008.1	322662	325451	+	WP_105820816.1	hypothetical protein			0 0 o	929	1	WP_186062987.1	type VI secretion system Vgr family protein	9-577: COG3501 (VgrG, Uncharacterized conserved protein, implicated in type VI secretion and phage assembly [Intracellular trafficking, secretion, and vesicular transport, Mobilome: prophages, transposons, General function prediction only].); 668-810: pfam10106 (DUF2345, Uncharacterized protein conserved in bacteria (DUF2345).)		0 0 o	835	52	WP_244107770.1	hypothetical protein		Neg: SP(Sec/SPI) (Pr: 0.992), Pos: SP(Sec/SPI) (Pr: 0.984)	0 Y n7-18c27/28o	176	4	WP_186062986.1	MFS transporter	9-364: PRK05122 (PRK05122, major facilitator superfamily transporter; Provisional)		12 0 i12-36o42-65i77-98o104-133i145-166o172-193i213-237o243-265i277-294o300-321i333-355o361-383i	389	2798		PAAR domain-containing protein				0	531	WP_186024150.1	LysR family transcriptional regulator			0 Y n7-18c26/27o	71	4187	WP_200055718.1	hypothetical protein		Neg: SP(Sec/SPI) (Pr: 0.855), Pos: SP(Sec/SPI) (Pr: 0.669)	0 Y n3-14c19/20o	176	837	WP_036055405.1	porin	23-396: cd00342 (gram_neg_porins, Porins form aqueous channels for the diffusion of small hydrophillic molecules across the outer membrane.)	Neg: SP(Sec/SPI) (Pr: 0.998), Pos: SP(Sec/SPI) (Pr: 0.984)	0 Y n6-16c21/22o	396	4696		PAAR domain-containing protein				0	1383	WP_096751898.1	MFS transporter	15-402: PRK03893 (PRK03893, putative sialic acid transporter; Provisional)		12 0 i26-50o62-83i95-113o119-141i153-174o180-202i223-249o269-291i300-318o324-347i359-378o390-411i	423	6109	WP_146128169.1	hypothetical protein		Neg: SP(Sec/SPI) (Pr: 0.914), Pos: SP(Sec/SPI) (Pr: 0.758)	0 Y n10-21c26/27o	193	1909	WP_186021955.1	sugar phosphate isomerase/epimerase family protein	27-263: pfam01261 (AP_endonuc_2, Xylose isomerase-like TIM barrel.)		0 0 o	283	7440	WP_105820813.1	PAAR domain-containing protein	3-81: cd14744 (PAAR_CT_2, proline-alanine-alanine-arginine (PAAR) domain with uncharacterized C-terminal extension.)		0 0 o	83	2552	WP_186062985.1	dihydrodipicolinate synthase family protein	5-393: pfam06187 (DUF993, Protein of unknown function (DUF993).)		0 0 o	397	8284	WP_105820812.1	helix-turn-helix domain-containing protein	155-232: pfam12833 (HTH_18, Helix-turn-helix domain.)		0 0 o	257	3213	WP_096751895.1	ThiF family adenylyltransferase	11-261: COG0169 (AroE, Shikimate 5-dehydrogenase [Amino acid transport and metabolism].)		0 0 o	274	9544	WP_105820811.1	NAD-dependent epimerase/dehydratase family protein	2-226: cl21454 (NADB_Rossmann, Rossmann-fold NAD(P)(+)-binding proteins.)		0 0 o	276	4142	WP_186047522.1	CoA-transferase	1-520: COG4670 (YdiF, Acyl CoA:acetate/3-ketoacid CoA transferase [Lipid transport and metabolism].)		0 0 o	534	10365	WP_105820810.1	M3 family metallopeptidase	28-676: cd06456 (M3A_DCP, Peptidase family M3, dipeptidyl carboxypeptidase (DCP).)		0 0 o	688	5233	WP_036033421.1	TetR/AcrR family transcriptional regulator	2-151: COG1309 (AcrR, DNA-binding transcriptional regulator, AcrR family [Transcription].)		0 0 o	206	12187	WP_105820809.1	hypothetical protein			0 0 o	221	7596
5769	https://www.ncbi.nlm.nih.gov/nuccore/NZ_CADEQS010000004.1?report=graph&from=388503&to=391367	WHIX, WHIX	37	751	1.88e-24, 8.25e-09	0	1	3662	Burkholderia gladioli BCC1861	NZ_CADEQS010000004.1	388503	391367	+	WP_186030348.1	hypothetical protein			0 0 o	954	1	WP_186030347.1	type VI secretion system Vgr family protein	9-539: COG3501 (VgrG, Uncharacterized conserved protein, implicated in type VI secretion and phage assembly [Intracellular trafficking, secretion, and vesicular transport, Mobilome: prophages, transposons, General function prediction only].); 668-810: pfam10106 (DUF2345, Uncharacterized protein conserved in bacteria (DUF2345).); 518-622: pfam13296 (T6SS_Vgr, Putative type VI secretion system Rhs element Vgr.)		0 0 o	835	52	WP_244103264.1	hypothetical protein		Neg: SP(Sec/SPI) (Pr: 0.996), Pos: SP(Sec/SPI) (Pr: 0.996)	0 Y n8-19c27/28o	176	4	WP_186030346.1	MFS transporter	9-364: PRK05122 (PRK05122, major facilitator superfamily transporter; Provisional)		12 0 i12-36o42-65i77-98o104-133i145-166o172-193i213-237o243-265i277-294o300-321i333-355o361-383i	389	2894		PAAR domain-containing protein				0	531	WP_186011458.1	porin	27-400: cd00342 (gram_neg_porins, Porins form aqueous channels for the diffusion of small hydrophillic molecules across the outer membrane.)	Neg: SP(Sec/SPI) (Pr: 0.994), Pos: SP(Sec/SPI) (Pr: 0.981)	0 Y n10-20c25/26o	400	4731	WP_244103265.1	hypothetical protein			0 0 o	103	812	WP_186030345.1	MFS transporter	15-402: PRK03893 (PRK03893, putative sialic acid transporter; Provisional)		12 0 i26-50o62-83i95-113o119-141i153-174o180-202i223-249o269-291i300-318o324-347i359-378o390-411i	423	6145	WP_238541427.1	hypothetical protein			0 0 o	65	1205	WP_186030344.1	sugar phosphate isomerase/epimerase family protein	27-265: pfam01261 (AP_endonuc_2, Xylose isomerase-like TIM barrel.)		0 0 o	283	7476	WP_186030349.1	hypothetical protein		Neg: SP(Sec/SPI) (Pr: 0.898), Pos: SP(Sec/SPI) (Pr: 0.800)	0 Y n4-14c22/23o	178	1422	WP_186030343.1	dihydrodipicolinate synthase family protein	5-393: pfam06187 (DUF993, Protein of unknown function (DUF993).)		0 0 o	397	8320		glucosaminidase domain-containing protein				0	1975	WP_047839453.1	ThiF family adenylyltransferase	11-267: COG0169 (AroE, Shikimate 5-dehydrogenase [Amino acid transport and metabolism].)		0 0 o	274	9580	WP_186011453.1	hypothetical protein		Neg: SP(Sec/SPI) (Pr: 0.706), Pos: SP(Sec/SPI) (Pr: 0.821)	0 Y n12-23c31/32o	139	2682	WP_186011462.1	CoA-transferase	1-520: COG4670 (YdiF, Acyl CoA:acetate/3-ketoacid CoA transferase [Lipid transport and metabolism].)		0 0 o	534	10401		PAAR domain-containing protein				0	3098	WP_186030342.1	TetR/AcrR family transcriptional regulator	2-151: COG1309 (AcrR, DNA-binding transcriptional regulator, AcrR family [Transcription].)		0 0 o	207	12222		glucosaminidase domain-containing protein				0	3449	WP_244101046.1	MaoC/PaaZ C-terminal domain-containing protein	23-159: cl00509 (hot_dog, N/A.)		0 0 o	161	13017		transposase				0	4098
5770	https://www.ncbi.nlm.nih.gov/nuccore/NZ_CADEWL010000003.1?report=graph&from=216506&to=219295	WHIX, WHIX	37	726	5.95e-28, 4.66e-08	0	1	3668	Burkholderia gladioli BCC1666	NZ_CADEWL010000003.1	216506	219295	+	WP_105820816.1	hypothetical protein			0 0 o	929	1	WP_105820817.1	type VI secretion system Vgr family protein	9-577: COG3501 (VgrG, Uncharacterized conserved protein, implicated in type VI secretion and phage assembly [Intracellular trafficking, secretion, and vesicular transport, Mobilome: prophages, transposons, General function prediction only].); 668-810: pfam10106 (DUF2345, Uncharacterized protein conserved in bacteria (DUF2345).)		0 0 o	835	52	WP_244107770.1	hypothetical protein		Neg: SP(Sec/SPI) (Pr: 0.992), Pos: SP(Sec/SPI) (Pr: 0.984)	0 Y n7-18c27/28o	176	4	WP_181164126.1	MFS transporter	9-364: PRK05122 (PRK05122, major facilitator superfamily transporter; Provisional)		12 0 i12-29o35-57i78-98o104-134i146-166o172-193i213-237o243-265i277-294o300-321i333-355o361-383i	389	2798		PAAR domain-containing protein				0	531	WP_080959477.1	LysR family transcriptional regulator			0 Y n7-18c26/27o	71	4187	WP_200055718.1	hypothetical protein		Neg: SP(Sec/SPI) (Pr: 0.855), Pos: SP(Sec/SPI) (Pr: 0.669)	0 Y n3-14c19/20o	176	837	WP_080742304.1	porin	27-400: cd00342 (gram_neg_porins, Porins form aqueous channels for the diffusion of small hydrophillic molecules across the outer membrane.)	Neg: SP(Sec/SPI) (Pr: 0.994), Pos: SP(Sec/SPI) (Pr: 0.982)	0 Y n10-20c25/26o	400	4738		PAAR domain-containing protein				0	1383	WP_096751898.1	MFS transporter	15-402: PRK03893 (PRK03893, putative sialic acid transporter; Provisional)		12 0 i26-50o62-83i95-113o119-141i153-174o180-202i223-249o269-291i300-318o324-347i359-378o390-411i	423	6151	WP_146128169.1	hypothetical protein		Neg: SP(Sec/SPI) (Pr: 0.914), Pos: SP(Sec/SPI) (Pr: 0.758)	0 Y n10-21c26/27o	193	1909	WP_105820233.1	sugar phosphate isomerase/epimerase family protein	27-263: pfam01261 (AP_endonuc_2, Xylose isomerase-like TIM barrel.)		0 0 o	283	7482	WP_105820813.1	PAAR domain-containing protein	3-81: cd14744 (PAAR_CT_2, proline-alanine-alanine-arginine (PAAR) domain with uncharacterized C-terminal extension.)		0 0 o	83	2552	WP_105820234.1	dihydrodipicolinate synthase family protein	5-393: pfam06187 (DUF993, Protein of unknown function (DUF993).)		0 0 o	397	8326	WP_105820812.1	helix-turn-helix domain-containing protein	155-232: pfam12833 (HTH_18, Helix-turn-helix domain.)		0 0 o	257	3213	WP_096751895.1	ThiF family adenylyltransferase	11-261: COG0169 (AroE, Shikimate 5-dehydrogenase [Amino acid transport and metabolism].)		0 0 o	274	9586	WP_105820811.1	NAD-dependent epimerase/dehydratase family protein	2-226: cl21454 (NADB_Rossmann, Rossmann-fold NAD(P)(+)-binding proteins.)		0 0 o	276	4142	WP_105820235.1	CoA-transferase	1-520: COG4670 (YdiF, Acyl CoA:acetate/3-ketoacid CoA transferase [Lipid transport and metabolism].)		0 0 o	534	10407	WP_105820810.1	M3 family metallopeptidase	28-676: cd06456 (M3A_DCP, Peptidase family M3, dipeptidyl carboxypeptidase (DCP).)		0 0 o	688	5233	WP_227742688.1	TetR/AcrR family transcriptional regulator	45-225: COG1309 (AcrR, DNA-binding transcriptional regulator, AcrR family [Transcription].)		0 0 o	253	12228	WP_105820809.1	hypothetical protein			0 0 o	221	7596
5771	https://www.ncbi.nlm.nih.gov/nuccore/NZ_CADFCO010000027.1?report=graph&from=34944&to=37808	WHIX, WHIX	37	751	1.46e-28, 8.83e-09	0	1	3674	Burkholderia gladioli BCC1860	NZ_CADFCO010000027.1	34944	37808	+	WP_186239619.1	hypothetical protein			0 0 o	954	1	WP_186239618.1	type VI secretion system Vgr family protein	9-539: COG3501 (VgrG, Uncharacterized conserved protein, implicated in type VI secretion and phage assembly [Intracellular trafficking, secretion, and vesicular transport, Mobilome: prophages, transposons, General function prediction only].); 668-810: pfam10106 (DUF2345, Uncharacterized protein conserved in bacteria (DUF2345).); 518-622: pfam13296 (T6SS_Vgr, Putative type VI secretion system Rhs element Vgr.)		0 0 o	835	52	WP_244129138.1	hypothetical protein		Neg: SP(Sec/SPI) (Pr: 0.997), Pos: SP(Sec/SPI) (Pr: 0.997)	0 Y n8-19c27/28o	176	4	WP_186183809.1	hypothetical protein			0 0 o	158	2813	WP_012735336.1	PAAR domain-containing protein	2-81: cd14744 (PAAR_CT_2, proline-alanine-alanine-arginine (PAAR) domain with uncharacterized C-terminal extension.)		0 0 o	83	531	WP_186223947.1	hypothetical protein			0 Y n4-11c15/16o	113	3804	WP_186239620.1	MobF family relaxase	1-932: TIGR02760 (TraI_TIGR, conjugative transfer relaxase protein TraI.)		0 0 o	964	827	WP_186239617.1	lytic transglycosylase domain-containing protein	24-134: cd13400 (LT_IagB-like, Escherichia coli invasion protein IagB and similar proteins.)		0 0 o	152	4648	WP_186239621.1	type IV secretion system DNA-binding domain-containing protein	170-556: pfam10412 (TrwB_AAD_bind, Type IV secretion-system coupling protein DNA-binding domain.)		2 0 o30-52i115-135o	717	3728	WP_186031664.1	hypothetical protein			3 0 i40-60o80-100i107-124o	132	5676	WP_186239622.1	hypothetical protein			0 0 o	138	5874	WP_123035962.1	type IV conjugative transfer system protein TraL	8-93: pfam07178 (TraL, TraL protein.)		1 0 o26-57i	95	6087	WP_186239623.1	hypothetical protein			0 0 o	194	7810	WP_123035932.1	type IV conjugative transfer system protein TraE	1-179: pfam05309 (TraE, TraE protein.)		1 0 i23-43o	203	6379	WP_186020426.1	hypothetical protein			0 0 o	100	8616	WP_186239616.1	type-F conjugative transfer system secretin TraK	23-241: pfam06586 (TraK, TraK protein.)	Neg: SP(Sec/SPI) (Pr: 0.479), Pos: SP(Sec/SPI) (Pr: 0.729)	0 Y n22-32c37/38o	250	6987	WP_105853392.1	DUF3717 domain-containing protein	4-68: pfam12512 (DUF3717, Protein of unknown function (DUF3717).)		0 0 o	71	9073	WP_186071221.1	TrbI/VirB10 family protein	213-412: cd16430 (TraB, TraB is a homolog of VirB10 which forms part of core complex in Type IV secretion system (T4SS).); 1-403: PRK13729 (PRK13729, conjugal transfer pilus assembly protein TraB; Provisional)		1 0 i14-33o	441	7732	WP_186239624.1	hypothetical protein			4 0 i22-42o48-68i80-99o105-122i	128	9345	WP_186239615.1	hypothetical protein			0 0 o	337	9050	WP_186239625.1	hypothetical protein			0 0 o	92	9774
5772	https://www.ncbi.nlm.nih.gov/nuccore/NZ_JADVKG010000148.1?report=graph&from=7252&to=10041	WHIX, WHIX	37	726	5.95e-28, 4.66e-08	0	1	3675	Burkholderia gladioli BC00021	NZ_JADVKG010000148.1	7252	10041	-	WP_105820816.1	hypothetical protein			0 0 o	929	1	WP_105820817.1	type VI secretion system Vgr family protein	9-577: COG3501 (VgrG, Uncharacterized conserved protein, implicated in type VI secretion and phage assembly [Intracellular trafficking, secretion, and vesicular transport, Mobilome: prophages, transposons, General function prediction only].); 668-810: pfam10106 (DUF2345, Uncharacterized protein conserved in bacteria (DUF2345).)		0 0 o	835	52	WP_233630564.1	hypothetical protein		Neg: SP(Sec/SPI) (Pr: 0.992), Pos: SP(Sec/SPI) (Pr: 0.984)	0 Y n7-18c27/28o	176	4	WP_181164126.1	MFS transporter	9-364: PRK05122 (PRK05122, major facilitator superfamily transporter; Provisional)		12 0 i12-29o35-57i78-98o104-134i146-166o172-193i213-237o243-265i277-294o300-321i333-355o361-383i	389	2798		PAAR domain-containing protein				0	534	WP_080959477.1	LysR family transcriptional regulator			0 Y n7-18c26/27o	71	4187	WP_200055718.1	hypothetical protein		Neg: SP(Sec/SPI) (Pr: 0.855), Pos: SP(Sec/SPI) (Pr: 0.669)	0 Y n3-14c19/20o	176	837						0	0		PAAR domain-containing protein				0	1383						0	0	WP_186168618.1	hypothetical protein		Neg: SP(Sec/SPI) (Pr: 0.914), Pos: SP(Sec/SPI) (Pr: 0.758)	0 Y n10-21c26/27o	193	1909						0	0	WP_105820813.1	PAAR domain-containing protein	3-81: cd14744 (PAAR_CT_2, proline-alanine-alanine-arginine (PAAR) domain with uncharacterized C-terminal extension.)		0 0 o	83	2552						0	0	WP_105820812.1	helix-turn-helix domain-containing protein	155-232: pfam12833 (HTH_18, Helix-turn-helix domain.)		0 0 o	257	3213						0	0	WP_105820811.1	NAD-dependent epimerase/dehydratase family protein	2-226: cl21454 (NADB_Rossmann, Rossmann-fold NAD(P)(+)-binding proteins.)		0 0 o	276	4142						0	0	WP_200055717.1	M3 family metallopeptidase	28-673: cd06456 (M3A_DCP, Peptidase family M3, dipeptidyl carboxypeptidase (DCP).)		0 0 o	673	5233						0	0						0	0
5773	https://www.ncbi.nlm.nih.gov/nuccore/NZ_JANIEE010000001.1?report=graph&from=20867&to=23731	WHIX, WHIX	37	751	1.94e-24, 9.46e-09	0	1	3699	Burkholderia gladioli UPMBG7	NZ_JANIEE010000001.1	20867	23731	-	WP_270176446.1	hypothetical protein			0 0 o	954	1	WP_270176447.1	type VI secretion system Vgr family protein	9-539: COG3501 (VgrG, Uncharacterized conserved protein, implicated in type VI secretion and phage assembly [Intracellular trafficking, secretion, and vesicular transport, Mobilome: prophages, transposons, General function prediction only].); 668-810: pfam10106 (DUF2345, Uncharacterized protein conserved in bacteria (DUF2345).); 518-622: pfam13296 (T6SS_Vgr, Putative type VI secretion system Rhs element Vgr.)		0 0 o	835	52	WP_244110905.1	hypothetical protein		Neg: SP(Sec/SPI) (Pr: 0.996), Pos: SP(Sec/SPI) (Pr: 0.996)	0 Y n8-19c27/28o	176	4	WP_270176448.1	MFS transporter	2-144: PRK05122 (PRK05122, major facilitator superfamily transporter; Provisional)		5 Y n3-11c16/17o26-45i57-74o80-101i113-135o141-163i	169	2894	WP_186042569.1	PAAR domain-containing protein	2-81: cd14744 (PAAR_CT_2, proline-alanine-alanine-arginine (PAAR) domain with uncharacterized C-terminal extension.)		0 0 o	83	531	WP_270176449.1	hypothetical protein			0 0 i	111	3402		glucosaminidase domain-containing protein				0	908	WP_270176450.1	LysR family transcriptional regulator			0 Y n7-18c26/27o	94	3927	WP_082193710.1	hypothetical protein		Neg: SP(Sec/SPI) (Pr: 0.697), Pos: SP(Sec/SPI) (Pr: 0.897)	0 Y n12-23c31/32o	139	1831	WP_270176451.1	porin	27-400: cd00342 (gram_neg_porins, Porins form aqueous channels for the diffusion of small hydrophillic molecules across the outer membrane.)	Neg: SP(Sec/SPI) (Pr: 0.989), Pos: SP(Sec/SPI) (Pr: 0.967)	0 Y n10-20c25/26o	400	4471	WP_270176445.1	PAAR domain-containing protein	1-80: cd14744 (PAAR_CT_2, proline-alanine-alanine-arginine (PAAR) domain with uncharacterized C-terminal extension.)		0 0 o	82	2247	WP_270176452.1	MFS transporter	15-402: PRK03893 (PRK03893, putative sialic acid transporter; Provisional)		12 0 i26-50o62-83i95-113o119-141i153-174o180-202i223-249o269-291i300-318o324-347i359-378o390-411i	423	5885	WP_270176444.1	hypothetical protein			0 0 o	103	2540	WP_186034097.1	sugar phosphate isomerase/epimerase	27-265: pfam01261 (AP_endonuc_2, Xylose isomerase-like TIM barrel.)		0 0 o	283	7216	WP_238541427.1	hypothetical protein			0 0 o	65	2933	WP_186208352.1	dihydrodipicolinate synthase family protein	5-393: pfam06187 (DUF993, Protein of unknown function (DUF993).)		0 0 o	397	8060	WP_186030349.1	hypothetical protein		Neg: SP(Sec/SPI) (Pr: 0.898), Pos: SP(Sec/SPI) (Pr: 0.800)	0 Y n4-14c22/23o	178	3150	WP_047839453.1	ThiF family adenylyltransferase	11-267: COG0169 (AroE, Shikimate 5-dehydrogenase [Amino acid transport and metabolism].)		0 0 o	274	9320		hypothetical protein				0	3703	WP_270176453.1	3-oxoacid CoA-transferase	1-510: COG4670 (YdiF, Acyl CoA:acetate/3-ketoacid CoA transferase [Lipid transport and metabolism].)		0 0 o	534	10141	WP_082193708.1	hypothetical protein		Neg: SP(Sec/SPI) (Pr: 0.973), Pos: SP(Sec/SPI) (Pr: 0.937)	0 Y n4-15c22/23o	220	4486
5774	https://www.ncbi.nlm.nih.gov/nuccore/NZ_JANIEF010000002.1?report=graph&from=78716&to=81580	WHIX, WHIX	37	751	1.94e-24, 9.46e-09	0	1	3700	Burkholderia gladioli UPMBG8	NZ_JANIEF010000002.1	78716	81580	+	WP_270176446.1	hypothetical protein			0 0 o	954	1	WP_270176447.1	type VI secretion system Vgr family protein	9-539: COG3501 (VgrG, Uncharacterized conserved protein, implicated in type VI secretion and phage assembly [Intracellular trafficking, secretion, and vesicular transport, Mobilome: prophages, transposons, General function prediction only].); 668-810: pfam10106 (DUF2345, Uncharacterized protein conserved in bacteria (DUF2345).); 518-622: pfam13296 (T6SS_Vgr, Putative type VI secretion system Rhs element Vgr.)		0 0 o	835	52	WP_244110905.1	hypothetical protein		Neg: SP(Sec/SPI) (Pr: 0.996), Pos: SP(Sec/SPI) (Pr: 0.996)	0 Y n8-19c27/28o	176	4	WP_270176448.1	MFS transporter	2-144: PRK05122 (PRK05122, major facilitator superfamily transporter; Provisional)		5 Y n3-11c16/17o26-45i57-74o80-101i113-135o141-163i	169	2894	WP_186042569.1	PAAR domain-containing protein	2-81: cd14744 (PAAR_CT_2, proline-alanine-alanine-arginine (PAAR) domain with uncharacterized C-terminal extension.)		0 0 o	83	531	WP_270176449.1	hypothetical protein			0 0 i	111	3402		glucosaminidase domain-containing protein				0	908	WP_270176451.1	porin	27-400: cd00342 (gram_neg_porins, Porins form aqueous channels for the diffusion of small hydrophillic molecules across the outer membrane.)	Neg: SP(Sec/SPI) (Pr: 0.989), Pos: SP(Sec/SPI) (Pr: 0.967)	0 Y n10-20c25/26o	400	4412	WP_082193710.1	hypothetical protein		Neg: SP(Sec/SPI) (Pr: 0.697), Pos: SP(Sec/SPI) (Pr: 0.897)	0 Y n12-23c31/32o	139	1831	WP_270176452.1	MFS transporter	15-402: PRK03893 (PRK03893, putative sialic acid transporter; Provisional)		12 0 i26-50o62-83i95-113o119-141i153-174o180-202i223-249o269-291i300-318o324-347i359-378o390-411i	423	5826	WP_270176445.1	PAAR domain-containing protein	1-80: cd14744 (PAAR_CT_2, proline-alanine-alanine-arginine (PAAR) domain with uncharacterized C-terminal extension.)		0 0 o	82	2247	WP_186034097.1	sugar phosphate isomerase/epimerase	27-265: pfam01261 (AP_endonuc_2, Xylose isomerase-like TIM barrel.)		0 0 o	283	7157	WP_270176444.1	hypothetical protein			0 0 o	103	2540	WP_186208352.1	dihydrodipicolinate synthase family protein	5-393: pfam06187 (DUF993, Protein of unknown function (DUF993).)		0 0 o	397	8001	WP_238541427.1	hypothetical protein			0 0 o	65	2933	WP_047839453.1	ThiF family adenylyltransferase	11-267: COG0169 (AroE, Shikimate 5-dehydrogenase [Amino acid transport and metabolism].)		0 0 o	274	9261	WP_186030349.1	hypothetical protein		Neg: SP(Sec/SPI) (Pr: 0.898), Pos: SP(Sec/SPI) (Pr: 0.800)	0 Y n4-14c22/23o	178	3150	WP_270176453.1	3-oxoacid CoA-transferase	1-510: COG4670 (YdiF, Acyl CoA:acetate/3-ketoacid CoA transferase [Lipid transport and metabolism].)		0 0 o	534	10082		hypothetical protein				0	3703	WP_047839451.1	TetR/AcrR family transcriptional regulator	2-151: COG1309 (AcrR, DNA-binding transcriptional regulator, AcrR family [Transcription].)		0 0 o	207	11902	WP_082193708.1	hypothetical protein		Neg: SP(Sec/SPI) (Pr: 0.973), Pos: SP(Sec/SPI) (Pr: 0.937)	0 Y n4-15c22/23o	220	4486
5775	https://www.ncbi.nlm.nih.gov/nuccore/NZ_FSRM01000001.1?report=graph&from=746195&to=749158	WHIX, WHIX, WHIX	37	786	1.17e-21, 3.74e-11, 6.04e-09	0	1	4878	Paraburkholderia phenazinium GAS86	NZ_FSRM01000001.1	746195	749158	+	WP_074263003.1	hypothetical protein			0 0 o	987	1	WP_083611338.1	type VI secretion system Vgr family protein	10-578: COG3501 (VgrG, Uncharacterized conserved protein, implicated in type VI secretion and phage assembly [Intracellular trafficking, secretion, and vesicular transport, Mobilome: prophages, transposons, General function prediction only].); 677-816: pfam10106 (DUF2345, Uncharacterized protein conserved in bacteria (DUF2345).)		0 0 o	844	74	WP_074263004.1	hypothetical protein		Neg: SP(Sec/SPI) (Pr: 0.985), Pos: SP(Sec/SPI) (Pr: 0.926)	0 Y n5-16c21/22o	173	12		Fic family protein				0	2851	WP_074263005.1	PAAR domain-containing protein	4-81: cd14744 (PAAR_CT_2, proline-alanine-alanine-arginine (PAAR) domain with uncharacterized C-terminal extension.)		0 0 o	83	707	WP_074263001.1	restriction endonuclease	1-299: COG1715 (Mrr, Restriction endonuclease Mrr [Defense mechanisms].)		0 0 o	302	4673		reverse transcriptase family protein				0	979		IS66 family transposase				0	6014	WP_254368737.1	tannase/feruloyl esterase family alpha/beta hydrolase	73-530: cl21494 (Abhydrolase, alpha/beta hydrolases.)	Neg: SP(Sec/SPI) (Pr: 0.978), Pos: SP(Sec/SPI) (Pr: 0.918)	0 Y n3-13c24/25o	534	2658	WP_074263000.1	DNA topoisomerase (ATP-hydrolyzing) subunit B	7-823: PRK14939 (gyrB, DNA gyrase subunit B; Provisional)		0 0 o	823	7603	WP_074263007.1	hypothetical protein			0 0 i	103	4395	WP_074262999.1	DNA polymerase III subunit beta	1-367: PRK05643 (PRK05643, DNA polymerase III subunit beta; Validated)		0 0 o	367	10189	WP_074263008.1	acyclic terpene utilization AtuA family protein	13-368: pfam07287 (AtuA, Acyclic terpene utilisation family protein AtuA.)		0 0 o	452	4708	WP_217272795.1	chromosomal replication initiator protein DnaA	1-526: PRK00149 (dnaA, chromosomal replication initiator protein DnaA.)		0 0 o	526	11598	WP_074265893.1	citrate:proton symporter	1-434: COG2851 (CitM, Mg2+/citrate symporter [Energy production and conversion].)		12 Y n4-11c15/16o25-43i55-77o97-126i138-156o176-196i231-249o255-273i285-304o316-336i348-366o386-405i412-432o	434	6082	WP_004198824.1	50S ribosomal protein L34	1-43: COG0230 (RpmH, Ribosomal protein L34 [Translation, ribosomal structure and biogenesis].)		0 0 i	44	13561	WP_074263009.1	LysR family transcriptional regulator	95-290: cd08440 (PBP2_LTTR_like_4, TThe C-terminal substrate binding domain of an uncharacterized LysR-type transcriptional regulator, contains the type 2 periplasmic binding fold.); 5-64: pfam00126 (HTH_1, Bacterial regulatory helix-turn-helix protein, lysR family.)		0 0 o	303	7486	WP_074262997.1	ribonuclease P protein component	35-147: pfam00825 (Ribonuclease_P, Ribonuclease P.)		0 0 o	165	13710	WP_074263010.1	AraC family transcriptional regulator	133-283: pfam06445 (GyrI-like, GyrI-like small molecule binding domain.); 6-118: COG2207 (AraC, AraC-type DNA-binding domain and AraC-containing proteins [Transcription].)		0 0 o	284	8740	WP_074262996.1	membrane protein insertion efficiency factor YidD	2-68: pfam01809 (Haemolytic, Haemolytic domain.)		0 0 o	76	14329	WP_074263012.1	ethanolamine ammonia-lyase subunit EutB	1-461: PRK15067 (PRK15067, ethanolamine ammonia-lyase subunit EutB.)		0 0 o	464	9925
5776	https://www.ncbi.nlm.nih.gov/nuccore/NZ_PNYA01000013.1?report=graph&from=181929&to=184904	WHIX, WHIX	32	783	1.70e-30, 5.21e-10	0	1	7488	Trinickia dabaoshanensis GIMN1.004	NZ_PNYA01000013.1	181929	184904	-	WP_102646418.1	hypothetical protein			0 0 o	991	1	WP_102646450.1	type VI secretion system Vgr family protein	1-284: COG3501 (VgrG, Uncharacterized conserved protein, implicated in type VI secretion and phage assembly [Intracellular trafficking, secretion, and vesicular transport, Mobilome: prophages, transposons, General function prediction only].); 318-533: cl42000 (Fil_haemagg_2, Haemagluttinin repeat.)		0 0 o	556	90	WP_233217327.1	hypothetical protein		Neg: LIPO(Sec/SPII) (Pr: 0.828), Pos: LIPO(Sec/SPII) (Pr: 0.906)	0 Y n4-14c21/22o	173	-4						0	0	WP_146014021.1	hypothetical protein		Neg: SP(Sec/SPI) (Pr: 0.974), Pos: SP(Sec/SPI) (Pr: 0.968)	0 Y n8-19c24/25o	174	822						0	0	WP_102646415.1	hypothetical protein		Neg: LIPO(Sec/SPII) (Pr: 0.520), Pos: LIPO(Sec/SPII) (Pr: 0.547)	0 Y n10-20c25/26o	125	1343						0	0	WP_233217326.1	hypothetical protein			1 0 o95-117i	302	2364						0	0	WP_102646413.1	ABC transporter ATP-binding protein	1-251: COG4598 (HisP, ABC-type histidine transport system, ATPase component [Amino acid transport and metabolism].)		0 0 o	255	3282						0	0	WP_102646412.1	ABC transporter permease	1-234: PRK15069 (PRK15069, histidine ABC transporter permease HisM.)		3 0 o20-46i167-186o198-221i	237	4053						0	0	WP_102646411.1	histidine ABC transporter permease HisQ	3-229: cl00427 (TM_PBP2, N/A.)		5 0 o20-40i52-73o93-110i150-172o192-216i	229	4785						0	0	WP_102646410.1	periplasmic heavy metal sensor		Neg: SP(Sec/SPI) (Pr: 0.956), Pos: SP(Sec/SPI) (Pr: 0.943)	0 Y n28-39c44/45o	209	5900						0	0	WP_102646409.1	response regulator	3-235: PRK09468 (ompR, osmolarity response regulator; Provisional)		0 0 o	240	6735						0	0	WP_102646408.1	ATP-binding protein	108-426: PRK09467 (envZ, osmolarity sensor protein; Provisional)		2 0 o12-31i146-166o	438	7441
5777	https://www.ncbi.nlm.nih.gov/nuccore/NZ_KB890029.1?report=graph&from=983859&to=986762	WHIX, WHIX	28	766	3.56e-24, 1.84e-11	0	1	6437	Paraburkholderia tuberum WSM4176	NZ_KB890029.1	983859	986762	-	WP_026225428.1	hypothetical protein			0 0 o	967	1	WP_018418261.1	type VI secretion system Vgr family protein	26-501: TIGR03361 (VI_Rhs_Vgr, type VI secretion system Vgr family protein.); 599-749: pfam10106 (DUF2345, Uncharacterized protein conserved in bacteria (DUF2345).); 482-571: pfam13296 (T6SS_Vgr, Putative type VI secretion system Rhs element Vgr.)		0 0 o	774	16	WP_018418259.1	hypothetical protein		Neg: SP(Sec/SPI) (Pr: 0.987), Pos: SP(Sec/SPI) (Pr: 0.976)	0 Y n7-18c23/24o	176	6	WP_018418262.1	type VI secretion system contractile sheath large subunit	26-463: cl05484 (VipB, Type VI secretion protein, EvpB/VC_A0108, tail sheath.)		0 0 o	467	2596	WP_035470095.1	hypothetical protein		Neg: SP(Sec/SPI) (Pr: 0.979), Pos: SP(Sec/SPI) (Pr: 0.854)	0 Y n7-17c21/22o	179	603	WP_084753969.1	type VI secretion system baseplate subunit TssK	5-446: TIGR03353 (VI_chp_4, type VI secretion protein, VC_A0114 family.)		0 0 o	448	4043	WP_018418257.1	hypothetical protein			2 0 o20-41i50-70o	385	1330	WP_018418264.1	DotU/TssL family secretion system protein	23-220: NF038239 (T6SS_TssL_short, type VI secretion system protein TssL, short form.)		2 0 o127-148i199-216o	229	5386	WP_018418256.1	ImcF-related family protein	8-1157: COG3523 (IcmF, Type VI protein secretion system component VasK [Intracellular trafficking, secretion, and vesicular transport].)		3 0 i12-30o42-61i361-381o	1198	2484	WP_026225430.1	type VI secretion system baseplate subunit TssE	4-133: TIGR03357 (VI_zyme, type VI secretion system lysozyme-like protein.)		0 0 o	143	6084	WP_018418255.1	type VI secretion system baseplate subunit TssF	10-599: TIGR03359 (VI_chp_6, type VI secretion protein, VC_A0110 family.)		0 0 o	599	6149	WP_018418266.1	PAAR domain-containing protein	5-81: cd14744 (PAAR_CT_2, proline-alanine-alanine-arginine (PAAR) domain with uncharacterized C-terminal extension.)		0 0 o	92	6554	WP_018418254.1	type VI secretion system baseplate subunit TssG	19-339: TIGR03347 (VI_chp_1, type VI secretion protein, VC_A0111 family.)		0 0 o	369	7960	WP_018418267.1	zinc-ribbon domain-containing protein			0 0 o	220	6963	WP_113061875.1	type VI secretion system lipoprotein TssJ	46-166: pfam12790 (T6SS-SciN, Type VI secretion lipoprotein, VasD, EvfM, TssJ, VC_A0113.)	Neg: LIPO(Sec/SPII) (Pr: 0.954), Pos: LIPO(Sec/SPII) (Pr: 0.937)	0 Y n8-23c28/29o	207	9113	WP_018418269.1	type VI secretion system protein TssA	221-489: pfam16989 (T6SS_VasJ, Type VI secretion, EvfE, EvfF, ImpA, BimE, VC_A0119, VasJ.); 31-125: pfam06812 (ImpA_N, ImpA, N-terminal, type VI secretion system.)		0 0 o	531	7923	WP_239498993.1	OmpA family protein	38-138: COG2885 (OmpA, Outer membrane protein OmpA and related peptidoglycan-associated (lipo)proteins [Cell wall/membrane/envelope biogenesis].)	Neg: LIPO(Sec/SPII) (Pr: 0.995), Pos: LIPO(Sec/SPII) (Pr: 0.995)	0 Y n14-27c32/33o	146	9796	WP_018418270.1	type VI secretion system contractile sheath large subunit	21-507: cl05484 (VipB, Type VI secretion protein, EvpB/VC_A0108, tail sheath.)		0 0 o	511	9616	WP_018418251.1	hypothetical protein		Neg: LIPO(Sec/SPII) (Pr: 0.985), Pos: LIPO(Sec/SPII) (Pr: 0.971)	0 Y n14-22c34/35o	151	10243	WP_018418271.1	type VI secretion system contractile sheath small subunit	5-156: pfam05591 (T6SS_VipA, Type VI secretion system, VipA, VC_A0107 or Hcp2.)		0 0 o	170	11237		transposase				0	10786
5778	https://www.ncbi.nlm.nih.gov/nuccore/NZ_JARZAF010000003.1?report=graph&from=412134&to=415037	WHIX, WHIX	28	766	3.56e-24, 1.84e-11	0	1	9753	Paraburkholderia sp. WSM4179	NZ_JARZAF010000003.1	412134	415037	-	WP_026225428.1	hypothetical protein			0 0 o	967	1	WP_280783753.1	type VI secretion system tip protein VgrG	26-501: TIGR03361 (VI_Rhs_Vgr, type VI secretion system Vgr family protein.); 599-749: pfam10106 (DUF2345, Uncharacterized protein conserved in bacteria (DUF2345).); 482-571: pfam13296 (T6SS_Vgr, Putative type VI secretion system Rhs element Vgr.)		0 0 o	774	16	WP_018418259.1	hypothetical protein		Neg: SP(Sec/SPI) (Pr: 0.987), Pos: SP(Sec/SPI) (Pr: 0.976)	0 Y n7-18c23/24o	176	6	WP_018418262.1	type VI secretion system contractile sheath large subunit	26-463: cl05484 (VipB, Type VI secretion protein, EvpB/VC_A0108, tail sheath.)		0 0 o	467	2596	WP_035470095.1	hypothetical protein		Neg: SP(Sec/SPI) (Pr: 0.979), Pos: SP(Sec/SPI) (Pr: 0.854)	0 Y n7-17c21/22o	179	603	WP_084753969.1	type VI secretion system baseplate subunit TssK	5-446: TIGR03353 (VI_chp_4, type VI secretion protein, VC_A0114 family.)		0 0 o	448	4043	WP_018418257.1	hypothetical protein			2 0 o20-41i50-70o	385	1330	WP_018418264.1	DotU/TssL family secretion system protein	23-220: NF038239 (T6SS_TssL_short, type VI secretion system protein TssL, short form.)		2 0 o127-148i199-216o	229	5386	WP_018418256.1	ImcF-related family protein	8-1157: COG3523 (IcmF, Type VI protein secretion system component VasK [Intracellular trafficking, secretion, and vesicular transport].)		3 0 i12-30o42-61i361-381o	1198	2484	WP_026225430.1	type VI secretion system baseplate subunit TssE	4-133: TIGR03357 (VI_zyme, type VI secretion system lysozyme-like protein.)		0 0 o	143	6084	WP_018418255.1	type VI secretion system baseplate subunit TssF	10-599: TIGR03359 (VI_chp_6, type VI secretion protein, VC_A0110 family.)		0 0 o	599	6149	WP_018418266.1	PAAR domain-containing protein	5-81: cd14744 (PAAR_CT_2, proline-alanine-alanine-arginine (PAAR) domain with uncharacterized C-terminal extension.)		0 0 o	92	6554	WP_113061876.1	type VI secretion system baseplate subunit TssG	1-317: TIGR03347 (VI_chp_1, type VI secretion protein, VC_A0111 family.)		0 0 o	347	8026	WP_018418267.1	zinc-ribbon domain-containing protein			0 0 o	220	6963	WP_113061875.1	type VI secretion system lipoprotein TssJ	46-166: pfam12790 (T6SS-SciN, Type VI secretion lipoprotein, VasD, EvfM, TssJ, VC_A0113.)	Neg: LIPO(Sec/SPII) (Pr: 0.954), Pos: LIPO(Sec/SPII) (Pr: 0.937)	0 Y n8-23c28/29o	207	9113	WP_018418269.1	type VI secretion system protein TssA	221-489: pfam16989 (T6SS_VasJ, Type VI secretion, EvfE, EvfF, ImpA, BimE, VC_A0119, VasJ.); 31-125: pfam06812 (ImpA_N, ImpA, N-terminal, type VI secretion system.)		0 0 o	531	7923	WP_239498993.1	OmpA family protein	38-138: COG2885 (OmpA, Outer membrane protein OmpA and related peptidoglycan-associated (lipo)proteins [Cell wall/membrane/envelope biogenesis].)	Neg: LIPO(Sec/SPII) (Pr: 0.995), Pos: LIPO(Sec/SPII) (Pr: 0.995)	0 Y n14-27c32/33o	146	9796	WP_018418270.1	type VI secretion system contractile sheath large subunit	21-507: cl05484 (VipB, Type VI secretion protein, EvpB/VC_A0108, tail sheath.)		0 0 o	511	9616	WP_018418251.1	hypothetical protein		Neg: LIPO(Sec/SPII) (Pr: 0.985), Pos: LIPO(Sec/SPII) (Pr: 0.971)	0 Y n14-22c34/35o	151	10243	WP_018418271.1	type VI secretion system contractile sheath small subunit	5-156: pfam05591 (T6SS_VipA, Type VI secretion system, VipA, VC_A0107 or Hcp2.)		0 0 o	170	11237		transposase				0	10786
5779	https://www.ncbi.nlm.nih.gov/nuccore/NZ_CADFBX010000063.1?report=graph&from=8256&to=11120	WHIX, WHIX	37	751	1.11e-26, 8.39e-09	0	1	3475	Burkholderia gladioli BCC1855	NZ_CADFBX010000063.1	8256	11120	-	WP_186223915.1	SH3 domain-containing protein			0 0 o	954	1	WP_244129139.1	DUF2345 domain-containing protein	1-150: pfam10106 (DUF2345, Uncharacterized protein conserved in bacteria (DUF2345).)		0 0 o	175	52	WP_244129138.1	hypothetical protein		Neg: SP(Sec/SPI) (Pr: 0.997), Pos: SP(Sec/SPI) (Pr: 0.997)	0 Y n8-19c27/28o	176	4						0	0	WP_012735336.1	PAAR domain-containing protein	2-81: cd14744 (PAAR_CT_2, proline-alanine-alanine-arginine (PAAR) domain with uncharacterized C-terminal extension.)		0 0 o	83	531						0	0	WP_186223914.1	MobF family relaxase	1-932: TIGR02760 (TraI_TIGR, conjugative transfer relaxase protein TraI.)		0 0 o	964	827						0	0	WP_186223913.1	IS110 family transposase	5-328: NF033542 (transpos_IS110, IS110 family transposase.)		0 0 o	339	4009						0	0	WP_186223912.1	type IV secretion system DNA-binding domain-containing protein	170-556: pfam10412 (TrwB_AAD_bind, Type IV secretion-system coupling protein DNA-binding domain.)		2 0 o30-52i115-135o	717	5157						0	0	WP_186012369.1	hypothetical protein			0 0 o	138	7303						0	0						0	0						0	0						0	0						0	0						0	0						0	0						0	0
5780	https://www.ncbi.nlm.nih.gov/nuccore/NZ_CP024939.1?report=graph&from=283357&to=286254	WHIX, WHIX	27	759	6.87e-24, 2.84e-12	0	1	6688	Paraburkholderia hospita mHSR1	NZ_CP024939.1	283357	286254	+	WP_114223049.1	muramidase			0 0 o	965	0	WP_114223048.1	type VI secretion system tip protein VgrG	47-345: pfam05954 (Phage_GPD, Phage late control gene D protein (GPD).); 600-748: pfam10106 (DUF2345, Uncharacterized protein conserved in bacteria (DUF2345).); 481-583: pfam13296 (T6SS_Vgr, Putative type VI secretion system Rhs element Vgr.)		0 0 o	773	21	WP_161556756.1	DUF1311 domain-containing protein			0 0 o	122	108	WP_024162795.1	PAAR domain-containing protein	3-80: cd14744 (PAAR_CT_2, proline-alanine-alanine-arginine (PAAR) domain with uncharacterized C-terminal extension.)		0 0 o	92	2599	WP_114223051.1	hypothetical protein		Neg: SP(Sec/SPI) (Pr: 0.975), Pos: SP(Sec/SPI) (Pr: 0.878)	0 Y n8-16c21/22o	178	801	WP_114223047.1	M81 family metallopeptidase	1-490: COG5476 (COG5476, Microcystin degradation protein MlrC, contains DUF1485 domain [General function prediction only].)		0 0 o	519	2889	WP_236674349.1	hypothetical protein		Pos: SP(Sec/SPI) (Pr: 0.566)	0 Y n21-32c37/38o	190	1431	WP_007733130.1	MFS transporter	22-421: cd17319 (MFS_ExuT_GudP_like, Hexuronate transporter, Glucarate transporter, and similar transporters of the Major Facilitator Superfamily.)		12 0 i20-38o58-82i94-111o117-136i148-171o183-205i246-267o282-300i312-330o336-356i368-391o403-421i	442	4477	WP_152038160.1	hypothetical protein		Neg: SP(Sec/SPI) (Pr: 0.965), Pos: SP(Sec/SPI) (Pr: 0.794)	0 Y n10-19c24/25o	164	2199	WP_114223046.1	LysR family transcriptional regulator	95-294: cl21456 (Periplasmic_Binding_Protein_Type_2, Type 2 periplasmic binding fold superfamily.); 7-64: pfam00126 (HTH_1, Bacterial regulatory helix-turn-helix protein, lysR family.)		0 0 i	310	5953	WP_161556757.1	hypothetical protein			0 0 o	116	2903	WP_114223045.1	methyl-accepting chemotaxis protein	216-528: PRK15041 (PRK15041, methyl-accepting chemotaxis protein.); 7-188: cl00144 (chemoreceptor_sensor, 4-helix bundle ligand binding sensor domain of chemoreceptors such as Tar or Tsr.)		2 0 o12-33i193-213o	577	7051	WP_114223053.1	hypothetical protein			2 0 i21-44o50-70i	388	3404	WP_114223044.1	chloride channel protein	38-415: cd01033 (ClC_like, Putative ClC chloride channel.)		11 0 i12-40o71-88i109-128o161-186i198-216o222-252i264-284o304-321i333-356o362-387i399-420o	458	8829	WP_114223054.1	type VI secretion protein VasK	7-1155: COG3523 (IcmF, Type VI protein secretion system component VasK [Intracellular trafficking, secretion, and vesicular transport].)		3 0 i7-29o41-60i354-377o	1192	4567	WP_152038159.1	hypothetical protein			0 0 i	61	10328	WP_114223055.1	NUDIX hydrolase	12-139: cd04688 (Nudix_Hydrolase_29, Members of the Nudix hydrolase superfamily catalyze the hydrolysis of NUcleoside DIphosphates linked to other moieties, X.)		0 0 o	177	8436	WP_007733115.1	alkaline phosphatase family protein	47-559: cd16013 (AcpA, acid phosphatase A.)	Neg: LIPO(Sec/SPII) (Pr: 0.997), Pos: LIPO(Sec/SPII) (Pr: 0.997)	0 Y n10-21c39/40o	609	10819	WP_114223056.1	class I SAM-dependent methyltransferase	43-293: COG4798 (COG4798, Predicted methyltransferase [General function prediction only].)	Neg: LIPO(Sec/SPII) (Pr: 0.998), Pos: LIPO(Sec/SPII) (Pr: 0.990)	0 Y n11-23c28/29o	293	9003	WP_007733114.1	c-type cytochrome	68-424: COG1858 (MauG, Cytochrome c peroxidase [Posttranslational modification, protein turnover, chaperones].)	Neg: TAT(Tat/SPI) (Pr: 0.526), Pos: TAT(Tat/SPI) (Pr: 0.573)	1 0 i27-51o	480	12796	WP_114223057.1	hypothetical protein		Neg: SP(Sec/SPI) (Pr: 0.902), Pos: SP(Sec/SPI) (Pr: 0.911)	0 Y n7-18c27/28o	164	10122
5781	https://www.ncbi.nlm.nih.gov/nuccore/NZ_QBUY01000147.1?report=graph&from=11260&to=14148	WHIX, WHIX	27	758	4.61e-25, 3.85e-10	0	1	8987	Paraburkholderia sp. C35	NZ_QBUY01000147.1	11260	14148	-	WP_109483696.1	muramidase			0 0 o	962	0	WP_109483697.1	type VI secretion system Vgr family protein	37-506: TIGR01646 (vgr_GE, Rhs element Vgr protein.); 603-747: pfam10106 (DUF2345, Uncharacterized protein conserved in bacteria (DUF2345).); 481-568: pfam13296 (T6SS_Vgr, Putative type VI secretion system Rhs element Vgr.)	Neg: TAT(Tat/SPI) (Pr: 0.602), Pos: TAT(Tat/SPI) (Pr: 0.496)	0 0 o	773	22	WP_109483695.1	DUF1311 domain-containing protein	36-127: pfam07007 (LprI, Lysozyme inhibitor LprI.)	Neg: SP(Sec/SPI) (Pr: 0.753)	0 0 o	143	54	WP_109483698.1	PAAR domain-containing protein	5-80: cd14744 (PAAR_CT_2, proline-alanine-alanine-arginine (PAAR) domain with uncharacterized C-terminal extension.)		0 0 i	91	2605	WP_239483094.1	hypothetical protein		Neg: SP(Sec/SPI) (Pr: 0.990), Pos: SP(Sec/SPI) (Pr: 0.982)	0 Y n7-18c23/24o	177	613						0	0	WP_239483093.1	hypothetical protein			2 0 i40-63o69-89i	407	1328						0	0	WP_239483092.1	ImcF-related family protein	9-1154: COG3523 (IcmF, Type VI protein secretion system component VasK [Intracellular trafficking, secretion, and vesicular transport].)		3 0 i7-28o40-59i348-367o	1191	2551						0	0	WP_109483693.1	NUDIX domain-containing protein	12-139: cl00447 (Nudix_Hydrolase, N/A.)		0 0 o	159	6369						0	0	WP_109483692.1	MFS transporter	12-401: cl28910 (MFS, Major Facilitator Superfamily.)		11 0 o12-32i53-72o84-107i144-162o168-186i227-249o261-279i291-309o315-334i346-371o383-401i	426	7151						0	0	WP_109483691.1	LysR family transcriptional regulator	92-288: cd08422 (PBP2_CrgA_like, The C-terminal substrate binding domain of LysR-type transcriptional regulator CrgA and its related homologs, contains the type 2 periplasmic binding domain.); 7-63: pfam00126 (HTH_1, Bacterial regulatory helix-turn-helix protein, lysR family.)		0 0 o	309	8574						0	0	WP_109483690.1	FAD-binding oxidoreductase	21-450: COG0277 (GlcD, FAD/FMN-containing dehydrogenase [Energy production and conversion].)		0 0 o	459	9737						0	0						0	0						0	0						0	0
5782	https://www.ncbi.nlm.nih.gov/nuccore/NZ_VZQQ01000084.1?report=graph&from=13841&to=16324	WHIX, WHIX	23	625	7.65e-41, 8.27e-08	0	1	8706	Paraburkholderia podalyriae WC7.3b	NZ_VZQQ01000084.1	13841	16324	-	WP_246530454.1	glycoside hydrolase family 19 protein			0 0 o	827	1	WP_187639041.1	hypothetical protein			0 0 o	57	235	WP_187639040.1	DUF1311 domain-containing protein	32-123: pfam07007 (LprI, Lysozyme inhibitor LprI.)	Neg: SP(Sec/SPI) (Pr: 0.985), Pos: SP(Sec/SPI) (Pr: 0.908)	0 Y n6-16c20/21o	134	6	WP_187639042.1	RidA family protein	11-134: COG0251 (RidA, Enamine deaminase RidA, house cleaning of reactive enamine intermediates, YjgF/YER057c/UK114 family [Defense mechanisms].)		0 0 o	134	907	WP_187639039.1	hypothetical protein			0 0 o	114	1940	WP_187639043.1	hypothetical protein			0 0 o	76	1377	WP_187639038.1	SOS response-associated peptidase family protein	136-320: cl03646 (SRAP, SOS response associated peptidase (SRAP).)		0 0 o	320	2348	WP_187639044.1	Bcr/CflA family multidrug efflux MFS transporter	25-339: PRK11102 (PRK11102, Bcr/CflA family multidrug efflux MFS transporter.)	Neg: LIPO(Sec/SPII) (Pr: 0.898), Pos: LIPO(Sec/SPII) (Pr: 0.878)	11 Y n13-23c41/42o51-67i79-100o106-125i137-161o167-187i221-241o253-271i278-303o309-330i342-368o374-393i	406	1785		error-prone DNA polymerase				0	3386		hypothetical protein				0	3268	WP_187639036.1	DNA polymerase Y family protein	5-335: cd03468 (PolY_like, DNA Polymerase Y-family.)		0 0 o	489	6542	WP_187639045.1	hypothetical protein			0 0 o	160	3657	WP_187639035.1	translesion DNA synthesis-associated protein ImuA	14-192: NF033429 (ImuA_translesion, translesion DNA synthesis-associated protein ImuA.)		0 0 o	235	7941	WP_187639046.1	hypothetical protein			0 0 o	144	4136	WP_187639034.1	hypothetical protein			0 0 o	104	8736						0	0	WP_187639033.1	hypothetical protein			0 0 o	72	9397						0	0		FAD-dependent oxidoreductase				0	9884						0	0	WP_187639032.1	class I SAM-dependent DNA methyltransferase	4-534: COG0286 (HsdM, Type I restriction-modification system, DNA methylase subunit [Defense mechanisms].)		0 0 o	536	10838
5783	https://www.ncbi.nlm.nih.gov/nuccore/NZ_JSZO01000028.1?report=graph&from=15354&to=17705	WHIX, WHIX	17	581	1.34e-41, 3.03e-09	0	1	7950	Ralstonia sp. A12	NZ_JSZO01000028.1	15354	17705	-	WP_052321692.1	SH3 domain-containing protein			0 0 o	783	1	WP_052321693.1	hypothetical protein			0 0 o	99	142	WP_157003206.1	lysozyme inhibitor LprI family protein	49-144: cl01530 (LprI, Lysozyme inhibitor LprI.)	Neg: SP(Sec/SPI) (Pr: 0.512)	0 Y n26-34c39/40o	152	-29	WP_039599876.1	hemolysin III family protein	1-204: COG1272 (YqfA, Predicted membrane channel-forming protein YqfA, hemolysin III family [Intracellular trafficking, secretion, and vesicular transport].)		7 0 i12-33o39-61i73-92o98-119i126-148o154-173i185-204o	205	745	WP_039599875.1	long-chain fatty acid--CoA ligase	1-565: PRK07059 (PRK07059, Long-chain-fatty-acid--CoA ligase; Validated)		0 0 o	569	571	WP_039600138.1	alternative ribosome rescue aminoacyl-tRNA hydrolase ArfB	5-143: PRK09256 (PRK09256, aminoacyl-tRNA hydrolase.)		0 0 o	144	1509	WP_039599874.1	aminopeptidase	3-344: cl17720 (Aminopep, Putative aminopeptidase.)	Neg: LIPO(Sec/SPII) (Pr: 0.993), Pos: LIPO(Sec/SPII) (Pr: 0.998)	0 Y n7-18c22/23o	366	2432	WP_039599877.1	MFS transporter	24-428: cd17369 (MFS_ShiA_like, Shikimate transporter and similar proteins of the Major Facilitator Superfamily.)		11 Y n4-11c16/17o40-56i68-87o99-119i170-190o202-219i253-276o288-309i318-338o344-367i379-399o411-429i	438	2037	WP_039599873.1	molybdopterin oxidoreductase family protein	7-561: cd02766 (MopB_3, The MopB_3 CD includes a group of related uncharacterized bacterial and archaeal molybdopterin-binding oxidoreductase-like domains with a putative N-terminal iron-sulfur [4Fe-4S] cluster binding site and molybdopterin cofactor binding site.); 580-695: cd02786 (MopB_CT_3, The MopB_CT_3 CD includes a group of related uncharacterized bacterial molybdopterin-binding oxidoreductase-like domains with a putative N-terminal iron-sulfur [4Fe-4S] cluster binding site and molybdopterin cofactor binding site.)		0 0 o	702	3543	WP_039599878.1	porin	22-386: cd00342 (gram_neg_porins, Porins form aqueous channels for the diffusion of small hydrophillic molecules across the outer membrane.)	Neg: SP(Sec/SPI) (Pr: 0.998), Pos: SP(Sec/SPI) (Pr: 0.982)	0 Y n4-15c20/21o	386	3515	WP_039600134.1	ABC transporter substrate-binding protein	32-373: cd06326 (PBP1_ABC_ligand_binding-like, periplasmic ligand-binding domain of uncharacterized ABC-type transport systems predicted to be involved in uptake of amino acids, peptides, or inorganic ions.)	Neg: SP(Sec/SPI) (Pr: 0.999), Pos: SP(Sec/SPI) (Pr: 0.995)	0 Y n7-18c23/24o	381	5901	WP_039599879.1	2-polyprenyl-3-methyl-6-methoxy-1,4-benzoquinone monooxygenase	3-217: NF033656 (DMQ_monoox_COQ7, 2-polyprenyl-3-methyl-6-methoxy-1,4-benzoquinone monooxygenase.)		0 0 o	217	5069	WP_039599872.1	acetylornithine deacetylase	12-394: PRK07522 (PRK07522, acetylornithine deacetylase; Provisional)		0 0 o	399	7115	WP_039599880.1	division/cell wall cluster transcriptional repressor MraZ	1-135: PRK00326 (PRK00326, transcriptional regulator MraZ.)		0 0 o	142	6084	WP_039599871.1	ABC transporter ATP-binding protein	22-338: COG4608 (AppF, ABC-type oligopeptide transport system, ATPase component [Amino acid transport and metabolism].)		0 0 o	350	8319	WP_039599881.1	16S rRNA (cytosine(1402)-N(4))-methyltransferase RsmH	6-319: COG0275 (RmsH, 16S rRNA C1402 N4-methylase RsmH [Translation, ribosomal structure and biogenesis].)		0 0 o	319	6522	WP_039599870.1	ABC transporter ATP-binding protein	10-329: COG0444 (DppD, ABC-type dipeptide/oligopeptide/nickel transport system, ATPase component [Amino acid transport and metabolism, Inorganic ion transport and metabolism].)		0 0 o	342	9368	WP_039599882.1	cell division protein FtsL	1-78: COG3116 (FtsL, Cell division protein FtsL, interacts with FtsB, FtsL and FtsQ [Cell cycle control, cell division, chromosome partitioning].)	Neg: SP(Sec/SPI) (Pr: 0.956), Pos: SP(Sec/SPI) (Pr: 0.912)	0 Y n7-17c22/23o	111	7501	WP_039599869.1	ABC transporter permease	16-302: COG1173 (DppC, ABC-type dipeptide/oligopeptide/nickel transport system, permease component [Amino acid transport and metabolism, Inorganic ion transport and metabolism].)		6 0 i30-52o102-128i149-177o197-214i221-249o269-290i	304	10393	WP_039599883.1	penicillin-binding protein 2	22-576: COG0768 (FtsI, Cell division protein FtsI/penicillin-binding protein 2 [Cell cycle control, cell division, chromosome partitioning, Cell wall/membrane/envelope biogenesis].)		1 0 i36-54o	595	7833	WP_039599868.1	ABC transporter permease	1-322: COG0601 (DppB, ABC-type dipeptide/oligopeptide/nickel transport system, permease component [Amino acid transport and metabolism, Inorganic ion transport and metabolism].)		6 0 i12-31o100-121i133-156o188-207i242-269o289-314i	325	11309
5784	https://www.ncbi.nlm.nih.gov/nuccore/NZ_FOAS01000010.1?report=graph&from=38488&to=41808	WHIX, WHIX, WHIX	162	901	2.06e-55, 6.76e-47, 2.25e-14	1	1	8199	Atopomonas hussainii JCM 19513	NZ_FOAS01000010.1	38488	41808	+	WP_074868307.1	hypothetical protein			0 0 o	1106	1	WP_074868304.1	hypothetical protein	37-138: pfam14254 (DUF4348, Domain of unknown function (DUF4348).); 150-327: COG0790 (TPR, TPR repeat [Signal transduction mechanisms].)	Neg: SP(Sec/SPI) (Pr: 0.770), Pos: SP(Sec/SPI) (Pr: 0.609)	0 Y n10-21c25/26o	335	3	WP_074868310.1	hypothetical protein		Neg: LIPO(Sec/SPII) (Pr: 0.978), Pos: LIPO(Sec/SPII) (Pr: 0.978)	0 Y n10-20c25/26o	177	-19	WP_074868302.1	type VI secretion system tip protein TssI/VgrG	10-547: TIGR03361 (VI_Rhs_Vgr, type VI secretion system Vgr family protein.)		0 0 o	698	1022	WP_074868313.1	hypothetical protein			3 0 i12-32o67-88i148-168o	175	629	WP_074868299.1	serine/threonine-protein kinase	53-317: cd14014 (STKc_PknB_like, Catalytic domain of bacterial Serine/Threonine kinases, PknB and similar proteins.)		0 0 o	334	3158	WP_074868316.1	DNA recombination protein RmuC	203-495: pfam02646 (RmuC, RmuC family.); 45-283: COG1196 (Smc, Chromosome segregation ATPase [Cell cycle control, cell division, chromosome partitioning].)		0 Y n10-21c27/28o	527	1160	WP_139214102.1	serine/threonine-protein phosphatase	7-245: COG0631 (PTC1, Serine/threonine protein phosphatase PrpC [Signal transduction mechanisms].)		0 0 o	250	4159	WP_074868319.1	endonuclease	23-229: COG2356 (EndA, Endonuclease I [Replication, recombination and repair].)	Neg: SP(Sec/SPI) (Pr: 0.997), Pos: SP(Sec/SPI) (Pr: 0.955)	0 Y n7-17c21/22o	237	2832	WP_074868294.1	type VI secretion system membrane subunit TssM	31-1168: TIGR03348 (VI_IcmF, type VI secretion protein IcmF.)		2 Y n20-32c40/41o50-68i447-466o	1170	4917	WP_235821639.1	ATP-binding protein	1-569: COG4191 (COG4191, Signal transduction histidine kinase regulating C4-dicarboxylate transport system [Signal transduction mechanisms].)		1 0 o266-285i	581	3717	WP_074868292.1	type IVB secretion system protein IcmH/DotU	22-283: COG3455 (COG3455, Type VI protein secretion system component VasF [Intracellular trafficking, secretion, and vesicular transport].)		1 0 i240-261o	288	8445	WP_074868322.1	sigma-54 dependent transcriptional regulator	6-444: COG2204 (AtoC, DNA-binding transcriptional response regulator, NtrC family, contains REC, AAA-type ATPase, and a Fis-type DNA-binding domains [Signal transduction mechanisms].)		0 0 o	449	5459	WP_071871067.1	type VI secretion system baseplate subunit TssK	1-443: COG3522 (COG3522, Predicted component of the type VI protein secretion system [Intracellular trafficking, secretion, and vesicular transport].)		0 0 o	443	9314	WP_074868326.1	C4-dicarboxylate TRAP substrate-binding protein DctP	28-325: cd13674 (PBP2_TRAP_SBP_like_1, Uncharacterized substrate-binding protein of the Tripartite ATP-independent Periplasmic transporter family; the type 2 periplasmic-binding protein fold.)	Neg: SP(Sec/SPI) (Pr: 0.997), Pos: SP(Sec/SPI) (Pr: 0.990)	0 Y n8-19c24/25o	329	7070	WP_074868289.1	type VI secretion system lipoprotein TssJ	23-152: TIGR03352 (VI_chp_3, type VI secretion lipoprotein, VC_A0113 family.)	Neg: LIPO(Sec/SPII) (Pr: 0.998), Pos: LIPO(Sec/SPII) (Pr: 0.997)	0 Y n9-19c24/25o	163	10656	WP_074868328.1	TRAP transporter small permease	24-201: COG3090 (DctM, TRAP-type C4-dicarboxylate transport system, small permease component [Carbohydrate transport and metabolism].)		5 0 o14-37i49-67o73-92i113-136o156-175i	209	8137	WP_074868287.1	type VI secretion system-associated FHA domain protein TagH	3-386: TIGR03354 (VI_FHA, type VI secretion system FHA domain protein.)		0 0 o	395	11158	WP_071871051.1	C4-dicarboxylate TRAP transporter large permease protein DctM	47-425: COG1593 (DctQ, TRAP-type C4-dicarboxylate transport system, large permease component [Carbohydrate transport and metabolism].)		12 Y n4-17c29/30o53-75i87-107o113-131i143-162o174-193i216-234o240-256i268-290o310-329i336-362o374-393i400-420o	427	8763	WP_074868284.1	type VI secretion protein		Neg: LIPO(Sec/SPII) (Pr: 0.999), Pos: LIPO(Sec/SPII) (Pr: 0.999)	0 Y n7-17c22/23o	44	12360	WP_074868330.1	EamA family transporter	21-281: TIGR00950 (2A78, Carboxylate/Amino Acid/Amine Transporter.)		10 0 i12-31o37-60i72-94o100-121i128-146o158-177i189-211o223-244i256-275o281-298i	320	10132
5785	https://www.ncbi.nlm.nih.gov/nuccore/NZ_FCOY01000007.1?report=graph&from=1252373&to=1255216	WHIX, WHIX	68	744	6.74e-27, 5.91e-11	0	1	8502	Xanthomonas massiliensis SN8	NZ_FCOY01000007.1	1252373	1255216	+	WP_066098758.1	hypothetical protein			0 0 o	947	1		DUF2345 domain-containing protein				0	-50	WP_147675815.1	hypothetical protein		Neg: LIPO(Sec/SPII) (Pr: 0.936), Pos: LIPO(Sec/SPII) (Pr: 0.952)	0 Y n10-17c24/25o	195	-4	WP_147675813.1	hypothetical protein		Neg: LIPO(Sec/SPII) (Pr: 0.996), Pos: LIPO(Sec/SPII) (Pr: 0.997)	0 Y n4-15c19/20o	260	1696		IS3 family transposase				0	580	WP_066098754.1	type VI secretion system Vgr family protein	13-561: COG3501 (VgrG, Uncharacterized conserved protein, implicated in type VI secretion and phage assembly [Intracellular trafficking, secretion, and vesicular transport, Mobilome: prophages, transposons, General function prediction only].)		0 Y n3-11c16/17o	584	2513	WP_147675817.1	hypothetical protein			0 0 o	91	1019	WP_187128081.1	dipeptidase	34-401: pfam01244 (Peptidase_M19, Membrane dipeptidase (Peptidase family M19).)	Neg: SP(Sec/SPI) (Pr: 0.995), Pos: SP(Sec/SPI) (Pr: 0.957)	0 Y n5-15c20/21o	415	4366	WP_066098760.1	plasmid stabilization protein ParE			1 0 o22-42i	301	2022	WP_066098752.1	TonB-dependent receptor	10-190: cl21487 (OM_channels, N/A.)		0 0 o	190	5674	WP_066098763.1	DUF2834 domain-containing protein	4-86: pfam11196 (DUF2834, Protein of unknown function (DUF2834).)	Pos: SP(Sec/SPI) (Pr: 0.667)	2 Y n6-21c28/29o44-63i75-95o	112	3226	WP_066098750.1	class I SAM-dependent rRNA methyltransferase	10-389: COG1092 (RlmK, 23S rRNA G2069 N7-methylase RlmK or C1962 C5-methylase RlmI [Translation, ribosomal structure and biogenesis].)		0 0 o	390	6296	WP_066098765.1	L-2-hydroxyglutarate oxidase	1-393: PRK11728 (PRK11728, L-2-hydroxyglutarate oxidase.)		0 0 o	397	3796	WP_066098748.1	TerC family protein	6-313: TIGR03718 (R_switched_Alx, integral membrane protein, TerC family.)		9 0 o6-29i41-63o83-106i113-136o142-159i206-229o235-257i264-282o288-310i	319	7728	WP_066098767.1	DUF2501 domain-containing protein	1-146: cl08197 (DUF2501, Protein of unknown function (DUF2501).)	Neg: SP(Sec/SPI) (Pr: 0.976), Pos: SP(Sec/SPI) (Pr: 0.870)	0 Y n5-15c20/21o	147	5087	WP_147675811.1	rhomboid family intramembrane serine protease	54-195: cl21536 (Rhomboid, Rhomboid family.)		6 0 i21-41o47-69i76-94o124-143i150-168o174-194i	263	9185	WP_066098769.1	alpha/beta hydrolase	63-359: COG0596 (MhpC, Pimeloyl-ACP methyl ester carboxylesterase [Coenzyme transport and metabolism, General function prediction only].)	Neg: SP(Sec/SPI) (Pr: 0.993), Pos: SP(Sec/SPI) (Pr: 0.936)	0 Y n4-12c19/20o	369	5667	WP_066098744.1	glycerophosphodiester phosphodiesterase	31-349: cd08602 (GDPD_ScGlpQ1_like, Glycerophosphodiester phosphodiesterase domain of Streptomycin coelicolor (GlpQ1) and similar proteins.)	Neg: SP(Sec/SPI) (Pr: 0.996), Pos: SP(Sec/SPI) (Pr: 0.969)	0 Y n6-16c21/22o	359	10306	WP_066099000.1	FUSC family protein	9-666: pfam04632 (FUSC, Fusaric acid resistance protein family.)	Pos: TAT(Tat/SPI) (Pr: 0.488)	12 0 i12-29o35-51i58-77o83-100i107-125o141-160i363-383o389-405i417-435o441-460i467-485o491-513i	681	6939	WP_066098742.1	TonB-dependent receptor	67-753: cd01347 (ligand_gated_channel, TonB dependent/Ligand-Gated channels are created by a monomeric 22 strand (22,24) anti-parallel beta-barrel.)	Neg: SP(Sec/SPI) (Pr: 0.997), Pos: SP(Sec/SPI) (Pr: 0.993)	0 Y n6-16c23/24o	753	11411	WP_066098771.1	TolC family protein	53-478: COG1538 (TolC, Outer membrane protein TolC [Cell wall/membrane/envelope biogenesis].)	Neg: LIPO(Sec/SPII) (Pr: 0.996), Pos: LIPO(Sec/SPII) (Pr: 0.975)	0 Y n8-15c20/21o	478	9001
5786	https://www.ncbi.nlm.nih.gov/nuccore/NZ_CABKVU010000007.1?report=graph&from=1252373&to=1255216	WHIX, WHIX	68	744	6.74e-27, 5.91e-11	0	1	8503	Xanthomonas massiliensis MGYG-HGUT-01534	NZ_CABKVU010000007.1	1252373	1255216	+	WP_066098758.1	hypothetical protein			0 0 o	947	1		DUF2345 domain-containing protein				0	-50	WP_147675815.1	hypothetical protein		Neg: LIPO(Sec/SPII) (Pr: 0.936), Pos: LIPO(Sec/SPII) (Pr: 0.952)	0 Y n10-17c24/25o	195	-4	WP_147675813.1	hypothetical protein		Neg: LIPO(Sec/SPII) (Pr: 0.996), Pos: LIPO(Sec/SPII) (Pr: 0.997)	0 Y n4-15c19/20o	260	1696		IS3 family transposase				0	580	WP_066098754.1	type VI secretion system Vgr family protein	13-561: COG3501 (VgrG, Uncharacterized conserved protein, implicated in type VI secretion and phage assembly [Intracellular trafficking, secretion, and vesicular transport, Mobilome: prophages, transposons, General function prediction only].)		0 Y n3-11c16/17o	584	2513	WP_147675817.1	hypothetical protein			0 0 o	91	1019	WP_187128081.1	dipeptidase	34-401: pfam01244 (Peptidase_M19, Membrane dipeptidase (Peptidase family M19).)	Neg: SP(Sec/SPI) (Pr: 0.995), Pos: SP(Sec/SPI) (Pr: 0.957)	0 Y n5-15c20/21o	415	4366	WP_066098760.1	plasmid stabilization protein ParE			1 0 o22-42i	301	2022	WP_066098752.1	TonB-dependent receptor	10-190: cl21487 (OM_channels, N/A.)		0 0 o	190	5674	WP_066098763.1	DUF2834 domain-containing protein	4-86: pfam11196 (DUF2834, Protein of unknown function (DUF2834).)	Pos: SP(Sec/SPI) (Pr: 0.667)	2 Y n6-21c28/29o44-63i75-95o	112	3226	WP_066098750.1	class I SAM-dependent rRNA methyltransferase	10-389: COG1092 (RlmK, 23S rRNA G2069 N7-methylase RlmK or C1962 C5-methylase RlmI [Translation, ribosomal structure and biogenesis].)		0 0 o	390	6296	WP_066098765.1	L-2-hydroxyglutarate oxidase	1-393: PRK11728 (PRK11728, L-2-hydroxyglutarate oxidase.)		0 0 o	397	3796	WP_066098748.1	TerC family protein	6-313: TIGR03718 (R_switched_Alx, integral membrane protein, TerC family.)		9 0 o6-29i41-63o83-106i113-136o142-159i206-229o235-257i264-282o288-310i	319	7728	WP_066098767.1	DUF2501 domain-containing protein	1-146: cl08197 (DUF2501, Protein of unknown function (DUF2501).)	Neg: SP(Sec/SPI) (Pr: 0.976), Pos: SP(Sec/SPI) (Pr: 0.870)	0 Y n5-15c20/21o	147	5087	WP_147675811.1	rhomboid family intramembrane serine protease	54-195: cl21536 (Rhomboid, Rhomboid family.)		6 0 i21-41o47-69i76-94o124-143i150-168o174-194i	263	9185	WP_066098769.1	alpha/beta hydrolase	63-359: COG0596 (MhpC, Pimeloyl-ACP methyl ester carboxylesterase [Coenzyme transport and metabolism, General function prediction only].)	Neg: SP(Sec/SPI) (Pr: 0.993), Pos: SP(Sec/SPI) (Pr: 0.936)	0 Y n4-12c19/20o	369	5667	WP_066098744.1	glycerophosphodiester phosphodiesterase	31-349: cd08602 (GDPD_ScGlpQ1_like, Glycerophosphodiester phosphodiesterase domain of Streptomycin coelicolor (GlpQ1) and similar proteins.)	Neg: SP(Sec/SPI) (Pr: 0.996), Pos: SP(Sec/SPI) (Pr: 0.969)	0 Y n6-16c21/22o	359	10306	WP_066099000.1	FUSC family protein	9-666: pfam04632 (FUSC, Fusaric acid resistance protein family.)	Pos: TAT(Tat/SPI) (Pr: 0.488)	12 0 i12-29o35-51i58-77o83-100i107-125o141-160i363-383o389-405i417-435o441-460i467-485o491-513i	681	6939	WP_066098742.1	TonB-dependent receptor	67-753: cd01347 (ligand_gated_channel, TonB dependent/Ligand-Gated channels are created by a monomeric 22 strand (22,24) anti-parallel beta-barrel.)	Neg: SP(Sec/SPI) (Pr: 0.997), Pos: SP(Sec/SPI) (Pr: 0.993)	0 Y n6-16c23/24o	753	11411	WP_066098771.1	TolC family protein	53-478: COG1538 (TolC, Outer membrane protein TolC [Cell wall/membrane/envelope biogenesis].)	Neg: LIPO(Sec/SPII) (Pr: 0.996), Pos: LIPO(Sec/SPII) (Pr: 0.975)	0 Y n8-15c20/21o	478	9001
5787	https://www.ncbi.nlm.nih.gov/nuccore/NZ_CADEQN010000005.1?report=graph&from=389956&to=392781	WHIX, WHIX	32	733	1.08e-33, 1.28e-08	0	1	6423	Burkholderia dolosa BCC0306	NZ_CADEQN010000005.1	389956	392781	-	WP_176076726.1	lytic transglycosylase domain-containing protein			0 0 o	941	1	WP_176076727.1	type VI secretion system Vgr family protein	10-539: COG3501 (VgrG, Uncharacterized conserved protein, implicated in type VI secretion and phage assembly [Intracellular trafficking, secretion, and vesicular transport, Mobilome: prophages, transposons, General function prediction only].); 668-810: pfam10106 (DUF2345, Uncharacterized protein conserved in bacteria (DUF2345).); 518-622: pfam13296 (T6SS_Vgr, Putative type VI secretion system Rhs element Vgr.)		0 0 o	835	59	WP_176076725.1	hypothetical protein		Neg: LIPO(Sec/SPII) (Pr: 0.703), Pos: LIPO(Sec/SPII) (Pr: 0.856)	0 Y n6-17c24/25o	119	-11	WP_035971410.1	carbonic anhydrase	7-192: cd00884 (beta_CA_cladeB, Carbonic anhydrases (CA) are zinc-containing enzymes that catalyze the reversible hydration of carbon dioxide in a two-step mechanism in which the nucleophilic attack of a zinc-bound hydroxide ion on carbon dioxide is followed by the regeneration of an active site by ionization of the zinc-bound water molecule and removal of a proton from the active site.)		0 0 o	219	3239	WP_176076724.1	PAAR domain-containing protein	2-81: cd14744 (PAAR_CT_2, proline-alanine-alanine-arginine (PAAR) domain with uncharacterized C-terminal extension.)		0 0 o	83	429	WP_176076728.1	glycosyltransferase	731-803: pfam13524 (Glyco_trans_1_2, Glycosyl transferases group 1.)		0 0 o	930	4385	WP_279607187.1	DUF1311 domain-containing protein	12-90: pfam07007 (LprI, Lysozyme inhibitor LprI.)		0 0 o	97	1013	WP_176076729.1	dTDP-4-amino-4,6-dideoxygalactose transaminase	10-383: PRK11706 (PRK11706, TDP-4-oxo-6-deoxy-D-glucose transaminase; Provisional)		0 0 o	386	7223		tRNA-Arg				0	1561	WP_176076730.1	class I SAM-dependent methyltransferase	61-147: pfam13649 (Methyltransf_25, Methyltransferase domain.)		0 0 o	216	8431	WP_006762930.1	c-type cytochrome	221-294: COG3245 (CytC5, Cytochrome c5 [Energy production and conversion].); 64-158: COG3245 (CytC5, Cytochrome c5 [Energy production and conversion].)		1 0 o16-35i	296	1889	WP_176076731.1	WbqC family protein	12-229: pfam08889 (WbqC, WbqC-like protein family.)		0 0 o	235	9093	WP_176076723.1	UvrD-helicase domain-containing protein	4-665: TIGR01074 (rep, ATP-dependent DNA helicase Rep.)		0 0 o	695	2889	WP_176076732.1	FAD-binding oxidoreductase	1-389: COG0665 (DadA, Glycine/D-amino acid oxidase (deaminating) [Amino acid transport and metabolism].)		0 Y n3-13c18/19o	461	9806	WP_006762932.1	oxidoreductase	1-346: PRK11579 (PRK11579, putative oxidoreductase; Provisional)	Neg: SP(Sec/SPI) (Pr: 0.575), Pos: SP(Sec/SPI) (Pr: 0.518)	0 Y n7-17c25/26o	350	5575	WP_035971405.1	class I SAM-dependent methyltransferase			0 0 o	261	11188	WP_035971415.1	hypothetical protein		Neg: LIPO(Sec/SPII) (Pr: 0.988), Pos: LIPO(Sec/SPII) (Pr: 0.963)	0 Y n4-14c18/19o	120	6805	WP_176076733.1	tetratricopeptide repeat protein	29-588: COG3914 (Spy, Predicted O-linked N-acetylglucosamine transferase, SPINDLY family [Posttranslational modification, protein turnover, chaperones].)		0 0 o	598	12437	WP_176076722.1	glycine cleavage system aminomethyltransferase GcvT	4-368: PRK00389 (gcvT, glycine cleavage system aminomethyltransferase GcvT.)		0 0 o	372	7632	WP_035971403.1	SDR family oxidoreductase	6-308: cd05230 (UGD_SDR_e, UDP-glucuronate decarboxylase (UGD) and related proteins, extended (e) SDRs.)		0 0 o	313	14230	WP_035971418.1	glycine cleavage system protein GcvH	1-126: PRK01202 (PRK01202, glycine cleavage system protein GcvH.)		0 0 o	126	8868
5788	https://www.ncbi.nlm.nih.gov/nuccore/NZ_JAGSTL010000018.1?report=graph&from=116100&to=118922	WHIX, WHIX	32	732	1.05e-33, 1.42e-08	0	1	6427	Burkholderia dolosa AU6240	NZ_JAGSTL010000018.1	116100	118922	-	WP_212221146.1	lytic transglycosylase domain-containing protein			0 0 o	940	1	WP_212221148.1	type VI secretion system Vgr family protein	10-539: COG3501 (VgrG, Uncharacterized conserved protein, implicated in type VI secretion and phage assembly [Intracellular trafficking, secretion, and vesicular transport, Mobilome: prophages, transposons, General function prediction only].); 668-810: pfam10106 (DUF2345, Uncharacterized protein conserved in bacteria (DUF2345).); 518-622: pfam13296 (T6SS_Vgr, Putative type VI secretion system Rhs element Vgr.)		0 0 o	835	59	WP_176076725.1	hypothetical protein		Neg: LIPO(Sec/SPII) (Pr: 0.703), Pos: LIPO(Sec/SPII) (Pr: 0.856)	0 Y n6-17c24/25o	119	-11	WP_035971410.1	carbonic anhydrase	7-192: cd00884 (beta_CA_cladeB, Carbonic anhydrases (CA) are zinc-containing enzymes that catalyze the reversible hydration of carbon dioxide in a two-step mechanism in which the nucleophilic attack of a zinc-bound hydroxide ion on carbon dioxide is followed by the regeneration of an active site by ionization of the zinc-bound water molecule and removal of a proton from the active site.)		0 0 o	219	3239	WP_176076724.1	PAAR domain-containing protein	2-81: cd14744 (PAAR_CT_2, proline-alanine-alanine-arginine (PAAR) domain with uncharacterized C-terminal extension.)		0 0 o	83	429	WP_212221150.1	glycosyltransferase	583-811: cl10013 (Glycosyltransferase_GTB-type, glycosyltransferase family 1 and related proteins with GTB topology.)		0 0 o	930	4471	WP_212221144.1	DUF1311 domain-containing protein	33-111: pfam07007 (LprI, Lysozyme inhibitor LprI.)	Neg: SP(Sec/SPI) (Pr: 0.995), Pos: SP(Sec/SPI) (Pr: 0.923)	0 Y n4-14c18/19o	118	950	WP_176076729.1	dTDP-4-amino-4,6-dideoxygalactose transaminase	10-383: PRK11706 (PRK11706, TDP-4-oxo-6-deoxy-D-glucose transaminase; Provisional)		0 0 o	386	7309		PAAR domain-containing protein				0	1316	WP_176076730.1	class I SAM-dependent methyltransferase	61-147: pfam13649 (Methyltransf_25, Methyltransferase domain.)		0 0 o	216	8517	WP_212221142.1	hypothetical protein		Neg: SP(Sec/SPI) (Pr: 0.908), Pos: SP(Sec/SPI) (Pr: 0.952)	0 Y n4-18c23/24o	132	2204	WP_035973212.1	WbqC family protein	12-229: pfam08889 (WbqC, WbqC-like protein family.)		0 0 o	235	9179	WP_212221138.1	hypothetical protein		Pos: SP(Sec/SPI) (Pr: 0.633)	0 Y n6-17c22/23o	284	2914	WP_212221152.1	FAD-binding oxidoreductase	1-389: COG0665 (DadA, Glycine/D-amino acid oxidase (deaminating) [Amino acid transport and metabolism].)		0 Y n3-13c18/19o	461	9892	WP_212221136.1	helix-turn-helix transcriptional regulator	53-106: smart00530 (HTH_XRE, Helix-turn-helix XRE-family like proteins.)		0 0 o	108	4232	WP_035971405.1	class I SAM-dependent methyltransferase			0 0 o	261	11274		tRNA-Arg				0	4789	WP_212221155.1	tetratricopeptide repeat protein	29-588: COG3914 (Spy, Predicted O-linked N-acetylglucosamine transferase, SPINDLY family [Posttranslational modification, protein turnover, chaperones].)		0 0 o	598	12523	WP_212221134.1	c-type cytochrome	221-294: COG3245 (CytC5, Cytochrome c5 [Energy production and conversion].); 64-158: COG3245 (CytC5, Cytochrome c5 [Energy production and conversion].)		1 0 o16-35i	296	5117		SDR family oxidoreductase				0	14316	WP_212221132.1	UvrD-helicase domain-containing protein	4-665: TIGR01074 (rep, ATP-dependent DNA helicase Rep.)		0 0 o	695	6117
5789	https://www.ncbi.nlm.nih.gov/nuccore/NZ_CH482380.1?report=graph&from=124243&to=127068	WHIX, WHIX	32	733	3.44e-33, 4.52e-09	0	1	7174	Burkholderia dolosa AU0158 AUO158	NZ_CH482380.1	124243	127068	+	WP_045552497.1	hypothetical protein			0 0 o	941	1	WP_006762926.1	type VI secretion system tip protein VgrG	10-539: COG3501 (VgrG, Uncharacterized conserved protein, implicated in type VI secretion and phage assembly [Intracellular trafficking, secretion, and vesicular transport, Mobilome: prophages, transposons, General function prediction only].); 668-810: pfam10106 (DUF2345, Uncharacterized protein conserved in bacteria (DUF2345).); 518-622: pfam13296 (T6SS_Vgr, Putative type VI secretion system Rhs element Vgr.)		0 0 o	835	59	WP_123806803.1	hypothetical protein		Neg: LIPO(Sec/SPII) (Pr: 0.692), Pos: LIPO(Sec/SPII) (Pr: 0.840)	0 Y n6-17c24/25o	119	-11	WP_035971410.1	carbonic anhydrase	7-192: cd00884 (beta_CA_cladeB, Carbonic anhydrases (CA) are zinc-containing enzymes that catalyze the reversible hydration of carbon dioxide in a two-step mechanism in which the nucleophilic attack of a zinc-bound hydroxide ion on carbon dioxide is followed by the regeneration of an active site by ionization of the zinc-bound water molecule and removal of a proton from the active site.)		0 0 o	219	3252	WP_035971412.1	PAAR domain-containing protein	2-81: cd14744 (PAAR_CT_2, proline-alanine-alanine-arginine (PAAR) domain with uncharacterized C-terminal extension.)		0 0 o	83	429	WP_035971408.1	glycosyltransferase	731-803: pfam13524 (Glyco_trans_1_2, Glycosyl transferases group 1.)		0 0 o	930	4602	WP_081293548.1	DUF1311 domain-containing protein	33-111: pfam07007 (LprI, Lysozyme inhibitor LprI.)	Neg: SP(Sec/SPI) (Pr: 0.995), Pos: SP(Sec/SPI) (Pr: 0.917)	0 Y n4-14c18/19o	118	950	WP_006762923.1	dTDP-4-amino-4,6-dideoxygalactose transaminase	10-383: PRK11706 (PRK11706, TDP-4-oxo-6-deoxy-D-glucose transaminase; Provisional)		0 0 o	386	7440	WP_035971413.1	PAAR domain-containing protein	4-81: cd14744 (PAAR_CT_2, proline-alanine-alanine-arginine (PAAR) domain with uncharacterized C-terminal extension.)		0 0 o	83	1316	WP_035971407.1	class I SAM-dependent methyltransferase	61-113: pfam13649 (Methyltransf_25, Methyltransferase domain.)		0 0 o	216	8648		tRNA-Arg				0	1691	WP_035973212.1	WbqC family protein	12-229: pfam08889 (WbqC, WbqC-like protein family.)		0 0 o	235	9310	WP_006762930.1	c-type cytochrome	221-294: COG3245 (CytC5, Cytochrome c5 [Energy production and conversion].); 64-158: COG3245 (CytC5, Cytochrome c5 [Energy production and conversion].)		1 0 o16-35i	296	2019	WP_035971406.1	FAD-binding oxidoreductase	1-389: COG0665 (DadA, Glycine/D-amino acid oxidase (deaminating) [Amino acid transport and metabolism].)		0 Y n3-13c18/19o	461	10023	WP_035971414.1	UvrD-helicase domain-containing protein	4-665: TIGR01074 (rep, ATP-dependent DNA helicase Rep.)		0 0 o	695	3019	WP_035971405.1	class I SAM-dependent methyltransferase			0 0 o	261	11405	WP_006762932.1	oxidoreductase	1-346: PRK11579 (PRK11579, putative oxidoreductase; Provisional)	Neg: SP(Sec/SPI) (Pr: 0.575), Pos: SP(Sec/SPI) (Pr: 0.518)	0 Y n7-17c25/26o	350	5702	WP_035971404.1	tetratricopeptide repeat protein	29-588: COG3914 (Spy, Predicted O-linked N-acetylglucosamine transferase, SPINDLY family [Posttranslational modification, protein turnover, chaperones].)		0 0 o	598	12654	WP_035971415.1	hypothetical protein		Neg: LIPO(Sec/SPII) (Pr: 0.988), Pos: LIPO(Sec/SPII) (Pr: 0.963)	0 Y n4-14c18/19o	120	6935	WP_035971403.1	SDR family oxidoreductase	6-308: cd05230 (UGD_SDR_e, UDP-glucuronate decarboxylase (UGD) and related proteins, extended (e) SDRs.)		0 0 o	313	14447	WP_035971416.1	glycine cleavage system aminomethyltransferase GcvT	4-368: PRK00389 (gcvT, glycine cleavage system aminomethyltransferase GcvT.)		0 0 o	372	7762
5790	https://www.ncbi.nlm.nih.gov/nuccore/NZ_JACVAR010000005.1?report=graph&from=398782&to=402090	WHIX, WHIX, WHIX	197	897	1.54e-28, 1.61e-10, 1.77e-09	1	1	9352	Pseudomonas sp. PDM22	NZ_JACVAR010000005.1	398782	402090	-	WP_192210721.1	hypothetical protein			0 0 o	1102	1	WP_139791570.1	hypothetical protein		Neg: SP(Sec/SPI) (Pr: 0.980), Pos: SP(Sec/SPI) (Pr: 0.947)	0 Y n4-15c23/24o	157	39	WP_081518205.1	lysozyme inhibitor LprI family protein	47-131: cl01530 (LprI, Lysozyme inhibitor LprI.)	Neg: SP(Sec/SPI) (Pr: 0.939), Pos: SP(Sec/SPI) (Pr: 0.883)	0 Y n6-17c23/24o	133	4	WP_192210722.1	type VI secretion system tip protein VgrG	25-519: TIGR01646 (vgr_GE, Rhs element Vgr protein.); 573-745: cl42000 (Fil_haemagg_2, Haemagluttinin repeat.)		0 0 o	786	531	WP_139791569.1	hypothetical protein			0 Y n42-53c59/60o	209	483	WP_192210723.1	type VI secretion system ATPase TssH	12-847: TIGR03345 (VI_ClpV1, type VI secretion ATPase, ClpV1 family.)	Neg: TAT(Tat/SPI) (Pr: 0.454), Pos: SP(Sec/SPI) (Pr: 0.295)	0 Y n16-27c31/32o	884	2881	WP_225594949.1	hypothetical protein		Neg: SP(Sec/SPI) (Pr: 0.932)	0 Y n2-12c17/18o	127	1210	WP_017519252.1	Hcp family type VI secretion system effector	2-160: TIGR03344 (VI_effect_Hcp1, type VI secretion system effector, Hcp1 family.)		0 0 o	163	5685	WP_139791567.1	hypothetical protein			1 0 o20-38i	159	1580	WP_192210806.1	OmpA family protein	452-554: cd07185 (OmpA_C-like, Peptidoglycan binding domains similar to the C-terminal domain of outer-membrane protein OmpA.)		2 Y n8-19c23/24o33-51i327-348o	584	6189	WP_139791566.1	hypothetical protein			0 0 o	114	2224	WP_192210724.1	type VI secretion system protein TssL, short form	12-197: NF038239 (T6SS_TssL_short, type VI secretion system protein TssL, short form.)		1 0 i190-211o	223	7952	WP_081518204.1	PAAR domain-containing protein	2-78: cd14744 (PAAR_CT_2, proline-alanine-alanine-arginine (PAAR) domain with uncharacterized C-terminal extension.)		0 0 i	85	2677	WP_192210725.1	type VI secretion system baseplate subunit TssK	18-445: pfam05936 (T6SS_VasE, Bacterial Type VI secretion, VC_A0110, EvfL, ImpJ, VasE.)		0 0 o	450	8620	WP_081518203.1	hypothetical protein			2 0 o20-41i53-75o	411	2937	WP_081518211.1	type VI secretion system contractile sheath large subunit	1-512: COG3517 (COG3517, Predicted component of the type VI protein secretion system [Intracellular trafficking, secretion, and vesicular transport].)		0 0 o	512	9994	WP_081518202.1	type VI secretion protein VasK	36-1102: COG3523 (IcmF, Type VI protein secretion system component VasK [Intracellular trafficking, secretion, and vesicular transport].)	Pos: LIPO(Sec/SPII) (Pr: 0.543)	3 0 i7-28o48-69i355-374o	1123	4172	WP_081518212.1	type VI secretion system contractile sheath small subunit	7-158: pfam05591 (T6SS_VipA, Type VI secretion system, VipA, VC_A0107 or Hcp2.)		0 0 o	169	11543	WP_081518201.1	type VI secretion system protein TssA	223-484: pfam16989 (T6SS_VasJ, Type VI secretion, EvfE, EvfF, ImpA, BimE, VC_A0119, VasJ.); 32-136: pfam06812 (ImpA_N, ImpA, N-terminal, type VI secretion system.)		0 0 o	526	7569	WP_192210726.1	sigma-70 family RNA polymerase sigma factor	10-163: PRK12528 (PRK12528, RNA polymerase sigma factor; Provisional)		0 0 o	168	12580	WP_081518200.1	type VI secretion system baseplate subunit TssF	1-584: pfam05947 (T6SS_TssF, Type VI secretion system, TssF.)		0 0 o	587	9172
5791	https://www.ncbi.nlm.nih.gov/nuccore/NZ_FNJO01000006.1?report=graph&from=222426&to=224792	WHIX, WHIX	17	588	2.55e-31, 1.32e-08	0	1	8538	Ralstonia sp. 25mfcol4.1 25MFCol4.1	NZ_FNJO01000006.1	222426	224792	+	WP_092598603.1	hypothetical protein			0 0 o	788	1	WP_092598600.1	response regulator	21-208: COG4566 (FixJ, Two-component response regulator, FixJ family, consists of REC and HTH domains [Signal transduction mechanisms, Transcription].)		0 0 o	217	298	WP_139186105.1	hypothetical protein		Neg: SP(Sec/SPI) (Pr: 0.990), Pos: SP(Sec/SPI) (Pr: 0.930)	0 Y n5-16c20/21o	124	8	WP_092598597.1	response regulator	7-117: cl19078 (REC, phosphoacceptor receiver (REC) domain of response regulators (RRs) and pseudo response regulators (PRRs).)		0 0 o	138	948	WP_139186106.1	hypothetical protein			0 0 o	129	418	WP_092598594.1	alpha/beta hydrolase	1-273: COG0596 (MhpC, Pimeloyl-ACP methyl ester carboxylesterase [Coenzyme transport and metabolism, General function prediction only].)		0 0 o	273	1679	WP_049815956.1	efflux transporter outer membrane subunit	16-477: TIGR01845 (outer_NodT, efflux transporter, outer membrane factor (OMF) lipoprotein, NodT family.)	Neg: LIPO(Sec/SPII) (Pr: 0.992), Pos: LIPO(Sec/SPII) (Pr: 0.969)	0 Y n12-22c26/27o	489	1386	WP_092598591.1	hypothetical protein		Neg: SP(Sec/SPI) (Pr: 0.995), Pos: SP(Sec/SPI) (Pr: 0.981)	0 Y n8-19c23/24o	69	2530	WP_254775937.1	efflux RND transporter periplasmic adaptor subunit	39-365: TIGR01730 (RND_mfp, RND family efflux transporter, MFP subunit.)	Neg: SP(Sec/SPI) (Pr: 0.441), Pos: SP(Sec/SPI) (Pr: 0.562)	0 Y n2-15c33/34o	374	2876	WP_092598588.1	MFS transporter	54-189: cl28910 (MFS, Major Facilitator Superfamily.); 18-420: TIGR00711 (efflux_EmrB, drug resistance transporter, EmrB/QacA subfamily.)	Neg: LIPO(Sec/SPII) (Pr: 0.785), Pos: LIPO(Sec/SPII) (Pr: 0.872)	13 0 i12-35o55-74i86-108o114-132i144-168o174-194i214-232o244-264i285-306o318-338i350-368o380-399i473-498o	503	2721	WP_029051471.1	efflux RND transporter permease subunit	2-1051: COG0841 (AcrB, Multidrug efflux pump subunit AcrB [Defense mechanisms].)		12 0 i12-30o334-353i360-380o386-410i431-452o458-477i547-565o893-915i922-940o946-969i1001-1023o1029-1051i	1072	4057	WP_092598585.1	efflux RND transporter periplasmic adaptor subunit	24-390: PRK15136 (PRK15136, multidrug efflux MFS transporter periplasmic adaptor subunit EmrA.)		1 0 i27-46o	392	4255	WP_029051470.1	heavy metal response regulator transcription factor	3-219: TIGR01387 (cztR_silR_copR, heavy metal response regulator.)		0 0 o	224	7462	WP_092598582.1	efflux transporter outer membrane subunit	20-475: TIGR01845 (outer_NodT, efflux transporter, outer membrane factor (OMF) lipoprotein, NodT family.)	Neg: LIPO(Sec/SPII) (Pr: 0.993), Pos: LIPO(Sec/SPII) (Pr: 0.995)	0 Y n10-22c27/28o	499	5430	WP_254775927.1	heavy metal sensor histidine kinase	11-472: TIGR01386 (cztS_silS_copS, heavy metal sensor kinase.)	Neg: LIPO(Sec/SPII) (Pr: 0.691), Pos: LIPO(Sec/SPII) (Pr: 0.821)	2 0 o18-38i178-199o	474	8133	WP_175459900.1	hypothetical protein		Pos: SP(Sec/SPI) (Pr: 0.521)	1 0 o6-31i	51	7195	WP_029050753.1	oxygen-insensitive NAD(P)H nitroreductase	1-217: PRK11053 (PRK11053, oxygen-insensitive NAD(P)H nitroreductase.)		0 0 o	217	9731	WP_092598579.1	AraC family transcriptional regulator	225-324: COG2207 (AraC, AraC-type DNA-binding domain and AraC-containing proteins [Transcription].)		0 0 o	336	7502	WP_029050752.1	hypothetical protein			0 0 o	255	10439	WP_092598576.1	DUF3331 domain-containing protein	59-134: pfam11811 (DUF3331, Domain of unknown function (DUF3331).)		0 0 o	158	8505	WP_029050751.1	LysR family transcriptional regulator	92-296: cd08472 (PBP2_CrgA_like_3, The C-terminal substrate binding domain of an uncharacterized LysR-type transcriptional regulator CrgA-like, contains the type 2 periplasmic binding fold.); 4-63: pfam00126 (HTH_1, Bacterial regulatory helix-turn-helix protein, lysR family.)		0 0 o	306	11256
5792	https://www.ncbi.nlm.nih.gov/nuccore/NZ_CP047698.1?report=graph&from=239266&to=241857	WHIX, WHIX	78	660	2.63e-30, 1.10e-10	0	1	5287	Pseudomonas knackmussii N1-2	NZ_CP047698.1	239266	241857	-	WP_160285495.1	EF-hand domain-containing protein		Neg: SP(Sec/SPI) (Pr: 0.732), Pos: SP(Sec/SPI) (Pr: 0.493)	0 Y n6-14c19/20o	863	1	WP_043248226.1	formaldehyde dehydrogenase, glutathione-independent	2-395: TIGR02819 (fdhA_non_GSH, formaldehyde dehydrogenase, glutathione-independent.)		0 0 o	399	355	WP_156957969.1	DUF1311 domain-containing protein	49-139: pfam07007 (LprI, Lysozyme inhibitor LprI.)	Neg: SP(Sec/SPI) (Pr: 0.703), Pos: SP(Sec/SPI) (Pr: 0.828)	0 Y n18-29c34/35o	146	11	WP_043248228.1	formyltetrahydrofolate deformylase	1-285: PRK13011 (PRK13011, formyltetrahydrofolate deformylase; Reviewed)		0 0 o	285	1751	WP_160285494.1	class II histone deacetylase	5-366: cd09996 (HDAC_classII_1, Histone deacetylases and histone-like deacetylases, classII.)	Neg: TAT(Tat/SPI) (Pr: 0.766), Pos: TAT(Tat/SPI) (Pr: 0.647)	0 0 o	374	953	WP_160285496.1	sarcosine oxidase subunit gamma family protein	53-204: cl39066 (GCV_T, Aminomethyltransferase folate-binding domain.)		0 0 o	211	2669	WP_160285493.1	cytosine permease	22-456: cd11484 (SLC-NCS1sbd_CobB-like, nucleobase-cation-symport-1 (NCS1) transporter CobB-like; solute-binding domain.)		13 0 o32-52i59-79o99-125i137-161o167-189i201-221o241-262i269-292o298-315i322-342o354-375i396-414o434-450i	463	2074	WP_160285497.1	sarcosine oxidase subunit alpha	7-1005: TIGR01372 (soxA, sarcosine oxidase, alpha subunit family, heterotetrameric form.)		0 0 o	1006	3397	WP_160285492.1	ABC transporter substrate-binding protein	28-295: cd13589 (PBP2_polyamine_RpCGA009, The periplasmic-binding component of an uncharacterized ABC transport system from Rhodopseudomonas palustris CGA009 and related proteins; contains the type 2 periplasmic-binding fold.)	Neg: SP(Sec/SPI) (Pr: 0.996), Pos: SP(Sec/SPI) (Pr: 0.981)	0 Y n7-18c23/24o	347	3527	WP_043248234.1	sarcosine oxidase subunit delta	1-94: COG4311 (SoxD, Sarcosine oxidase delta subunit [Amino acid transport and metabolism].)		0 0 o	107	6420	WP_160285491.1	aspartate aminotransferase family protein	1-460: PRK12403 (PRK12403, aspartate aminotransferase family protein.)		0 0 o	460	4759	WP_043248236.1	sarcosine oxidase subunit beta	3-408: TIGR01373 (soxB, sarcosine oxidase, beta subunit family, heterotetrameric form.)		0 0 o	416	6757	WP_160285490.1	aldehyde dehydrogenase	32-492: cd07112 (ALDH_GABALDH-PuuC, Escherichia coli NADP+-dependent gamma-glutamyl-gamma-aminobutyraldehyde dehydrogenase PuuC-like.)		0 0 o	496	6317	WP_160285498.1	serine hydroxymethyltransferase	4-416: PRK00011 (glyA, serine hydroxymethyltransferase; Reviewed)		0 0 o	417	8116	WP_160285489.1	carbon-nitrogen hydrolase family protein	2-257: cd07576 (R-amidase_like, Pseudomonas sp.)		0 0 o	265	7966	WP_156957970.1	GlxA family transcriptional regulator	18-333: COG4977 (GlxA, Transcriptional regulator GlxA family, contains an amidase domain and an AraC-type DNA-binding HTH domain [Transcription].)		0 0 o	338	9754	WP_160285488.1	LysR family transcriptional regulator	96-294: cd08412 (PBP2_PAO1_like, The C-terminal substrate-binding domain of putative LysR-type transcriptional regulator PAO1-like, a member of the type 2 periplasmic binding fold protein superfamily.); 6-65: pfam00126 (HTH_1, Bacterial regulatory helix-turn-helix protein, lysR family.)		0 0 o	304	8931	WP_052355144.1	GABA permease	9-456: TIGR01773 (GABAperm, gamma-aminobutyrate permease.)		12 0 i23-44o50-69i101-125o131-150i157-180o200-225i246-267o292-313i337-359o365-385i406-428o434-452i	471	10830	WP_201752530.1	DUF5924 family protein	2-265: pfam19346 (DUF5924, Family of unknown function (DUF5924).); 276-340: pfam11141 (DUF2914, Protein of unknown function (DUF2914).)		7 0 o23-42i49-66o86-108i117-137o149-170i177-196o202-223i	343	10047	WP_043248242.1	creatininase	9-257: TIGR04448 (creatininase, creatininase.)		0 0 o	261	12303	WP_043248208.1	thioesterase family protein	28-275: pfam13622 (4HBT_3, Thioesterase-like superfamily.)		0 0 o	278	11150
5793	https://www.ncbi.nlm.nih.gov/nuccore/NZ_HG322950.1?report=graph&from=196180&to=198771	WHIX, WHIX	78	660	2.56e-30, 1.08e-10	0	1	8087	Pseudomonas knackmussii B13	NZ_HG322950.1	196180	198771	-	WP_052355143.1	EF-hand domain-containing protein		Neg: SP(Sec/SPI) (Pr: 0.727), Pos: SP(Sec/SPI) (Pr: 0.448)	0 Y n6-14c19/20o	863	1	WP_043248226.1	formaldehyde dehydrogenase, glutathione-independent	2-395: TIGR02819 (fdhA_non_GSH, formaldehyde dehydrogenase, glutathione-independent.)		0 0 o	399	355	WP_156957969.1	DUF1311 domain-containing protein	49-139: pfam07007 (LprI, Lysozyme inhibitor LprI.)	Neg: SP(Sec/SPI) (Pr: 0.703), Pos: SP(Sec/SPI) (Pr: 0.828)	0 Y n18-29c34/35o	146	11	WP_043248228.1	formyltetrahydrofolate deformylase	1-285: PRK13011 (PRK13011, formyltetrahydrofolate deformylase; Reviewed)		0 0 o	285	1751	WP_043248223.1	class II histone deacetylase	5-366: cd09996 (HDAC_classII_1, Histone deacetylases and histone-like deacetylases, classII.)	Neg: TAT(Tat/SPI) (Pr: 0.572), Pos: TAT(Tat/SPI) (Pr: 0.477)	0 0 o	374	953	WP_043248230.1	sarcosine oxidase subunit gamma family protein	53-204: cl39066 (GCV_T, Aminomethyltransferase folate-binding domain.)		0 0 o	211	2669	WP_043248221.1	cytosine permease	22-456: cd11484 (SLC-NCS1sbd_CobB-like, nucleobase-cation-symport-1 (NCS1) transporter CobB-like; solute-binding domain.)		13 0 o32-52i59-79o99-125i137-161o167-189i201-221o241-262i269-292o298-315i322-342o354-375i396-414o434-450i	463	2074	WP_043248232.1	sarcosine oxidase subunit alpha	7-1005: TIGR01372 (soxA, sarcosine oxidase, alpha subunit family, heterotetrameric form.)		0 0 o	1006	3397	WP_043248219.1	ABC transporter substrate-binding protein	28-295: cd13589 (PBP2_polyamine_RpCGA009, The periplasmic-binding component of an uncharacterized ABC transport system from Rhodopseudomonas palustris CGA009 and related proteins; contains the type 2 periplasmic-binding fold.)	Neg: SP(Sec/SPI) (Pr: 0.996), Pos: SP(Sec/SPI) (Pr: 0.981)	0 Y n7-18c23/24o	347	3527	WP_043248234.1	sarcosine oxidase subunit delta	1-94: COG4311 (SoxD, Sarcosine oxidase delta subunit [Amino acid transport and metabolism].)		0 0 o	107	6420	WP_043248217.1	aspartate aminotransferase family protein	1-460: PRK12403 (PRK12403, aspartate aminotransferase family protein.)		0 0 o	460	4759	WP_043248236.1	sarcosine oxidase subunit beta	3-408: TIGR01373 (soxB, sarcosine oxidase, beta subunit family, heterotetrameric form.)		0 0 o	416	6757	WP_043248215.1	aldehyde dehydrogenase	32-492: cd07112 (ALDH_GABALDH-PuuC, Escherichia coli NADP+-dependent gamma-glutamyl-gamma-aminobutyraldehyde dehydrogenase PuuC-like.)		0 0 o	496	6298	WP_043248238.1	serine hydroxymethyltransferase	4-416: PRK00011 (glyA, serine hydroxymethyltransferase; Reviewed)		0 0 o	417	8116	WP_043248214.1	carbon-nitrogen hydrolase family protein	2-257: cd07576 (R-amidase_like, Pseudomonas sp.)		0 0 o	265	7947	WP_156957970.1	GlxA family transcriptional regulator	18-333: COG4977 (GlxA, Transcriptional regulator GlxA family, contains an amidase domain and an AraC-type DNA-binding HTH domain [Transcription].)		0 0 o	338	9754	WP_043248212.1	LysR family transcriptional regulator	96-294: cd08412 (PBP2_PAO1_like, The C-terminal substrate-binding domain of putative LysR-type transcriptional regulator PAO1-like, a member of the type 2 periplasmic binding fold protein superfamily.); 6-65: pfam00126 (HTH_1, Bacterial regulatory helix-turn-helix protein, lysR family.)		0 0 o	304	8912	WP_052355144.1	GABA permease	9-456: TIGR01773 (GABAperm, gamma-aminobutyrate permease.)		12 0 i23-44o50-69i101-125o131-150i157-180o200-225i246-267o292-313i337-359o365-385i406-428o434-452i	471	10830	WP_043248210.1	DUF5924 family protein	2-265: pfam19346 (DUF5924, Family of unknown function (DUF5924).); 276-340: pfam11141 (DUF2914, Protein of unknown function (DUF2914).)		7 0 o23-42i49-66o86-108i117-137o149-170i177-196o202-223i	343	10089	WP_043248242.1	creatininase	9-257: TIGR04448 (creatininase, creatininase.)		0 0 o	261	12303	WP_043248208.1	thioesterase family protein	28-275: pfam13622 (4HBT_3, Thioesterase-like superfamily.)		0 0 o	278	11192
5794	https://www.ncbi.nlm.nih.gov/nuccore/NZ_JAFHFN010000035.1?report=graph&from=12131&to=15019	WHIX, WHIX	7	660	1.66e-39, 2.85e-18	0	1	476	Klebsiella aerogenes Survcare342	NZ_JAFHFN010000035.1	12131	15019	-	WP_228303768.1	hypothetical protein			0 0 o	962	1	WP_213323013.1	type VI secretion system Vgr family protein	33-516: TIGR01646 (vgr_GE, Rhs element Vgr protein.); 609-755: pfam10106 (DUF2345, Uncharacterized protein conserved in bacteria (DUF2345).); 487-591: pfam13296 (T6SS_Vgr, Putative type VI secretion system Rhs element Vgr.)		0 0 o	785	15	WP_213323011.1	hypothetical protein		Neg: SP(Sec/SPI) (Pr: 0.994), Pos: SP(Sec/SPI) (Pr: 0.967)	0 Y n5-16c21/22o	284	-4	WP_213323015.1	AAA family ATPase	1-474: TIGR03345 (VI_ClpV1, type VI secretion ATPase, ClpV1 family.)		0 0 o	494	2369	WP_213323009.1	PAAR domain-containing protein	4-80: cd14744 (PAAR_CT_2, proline-alanine-alanine-arginine (PAAR) domain with uncharacterized C-terminal extension.)		0 0 i	87	994						0	0	WP_213323008.1	hypothetical protein			2 0 i23-43o49-69i	402	1260						0	0	WP_213323006.1	type VI secretion protein VasK	176-1113: COG3523 (IcmF, Type VI protein secretion system component VasK [Intracellular trafficking, secretion, and vesicular transport].)		3 0 i9-29o49-67i367-388o	1123	2461						0	0	WP_213323017.1	hypothetical protein			0 0 o	337	5835						0	0	WP_213323004.1	tetratricopeptide repeat protein	111-173: COG4676 (YfaP, Uncharacterized conserved protein YfaP, DUF2135 family [Function unknown].); 266-384: COG0457 (TPR, Tetratricopeptide (TPR) repeat [General function prediction only].)	Neg: SP(Sec/SPI) (Pr: 0.997), Pos: SP(Sec/SPI) (Pr: 0.980)	0 Y n7-18c22/23o	394	6896						0	0	WP_213323002.1	PASTA domain-containing protein		Neg: SP(Sec/SPI) (Pr: 0.974), Pos: SP(Sec/SPI) (Pr: 0.925)	0 Y n13-23c28/29o	283	8154						0	0	WP_213323000.1	type VI secretion system protein TssA	230-493: pfam16989 (T6SS_VasJ, Type VI secretion, EvfE, EvfF, ImpA, BimE, VC_A0119, VasJ.); 38-141: pfam06812 (ImpA_N, ImpA, N-terminal, type VI secretion system.)		0 0 o	535	9053						0	0	WP_213322998.1	type VI secretion system baseplate subunit TssF	1-479: pfam05947 (T6SS_TssF, Type VI secretion system, TssF.)		0 0 o	479	10693						0	0						0	0
5795	https://www.ncbi.nlm.nih.gov/nuccore/NZ_LOXB01000023.1?report=graph&from=155510&to=158266	WHIX, WHIX	23	612	1.69e-37, 2.51e-10	0	1	4898	Burkholderia vietnamiensis FL-7-4-10-S1-D0	NZ_LOXB01000023.1	155510	158266	+	WP_230939093.1	hypothetical protein			0 0 o	918	0	WP_059463256.1	type VI secretion system Vgr family protein	23-505: TIGR01646 (vgr_GE, Rhs element Vgr protein.); 603-744: pfam10106 (DUF2345, Uncharacterized protein conserved in bacteria (DUF2345).); 484-585: pfam13296 (T6SS_Vgr, Putative type VI secretion system Rhs element Vgr.)		0 0 o	779	9	WP_148278617.1	hypothetical protein			0 0 o	256	161	WP_014726091.1	type VI secretion system contractile sheath large subunit	18-506: cl05484 (VipB, Type VI secretion protein, EvpB/VC_A0108, tail sheath.)		0 0 o	510	2432	WP_081053530.1	PAAR domain-containing protein	2-78: cd14744 (PAAR_CT_2, proline-alanine-alanine-arginine (PAAR) domain with uncharacterized C-terminal extension.)		0 0 o	85	1546	WP_014726092.1	type VI secretion system contractile sheath small subunit	5-156: pfam05591 (T6SS_VipA, Type VI secretion system, VipA, VC_A0107 or Hcp2.)		0 0 o	170	4038	WP_230973345.1	hypothetical protein			1 Y n2-12c17/18o33-56i	391	1870	WP_034193598.1	type VI secretion system baseplate subunit TssK	18-445: pfam05936 (T6SS_VasE, Bacterial Type VI secretion, VC_A0110, EvfL, ImpJ, VasE.)		0 0 o	450	5145	WP_059463258.1	type VI secretion protein VasK	17-1144: COG3523 (IcmF, Type VI protein secretion system component VasK [Intracellular trafficking, secretion, and vesicular transport].)		3 0 i12-35o47-75i371-393o	1187	3042	WP_059463255.1	DotU family type IV/VI secretion system protein	28-225: pfam09850 (DotU, Type VI secretion system protein DotU.)		1 0 i204-224o	243	6494	WP_059463259.1	type VI secretion system protein TssA	221-485: pfam16989 (T6SS_VasJ, Type VI secretion, EvfE, EvfF, ImpA, BimE, VC_A0119, VasJ.); 34-127: pfam06812 (ImpA_N, ImpA, N-terminal, type VI secretion system.)		0 0 o	526	6602	WP_059463254.1	OmpA family protein	465-567: cd07185 (OmpA_C-like, Peptidoglycan binding domains similar to the C-terminal domain of outer-membrane protein OmpA.)		3 0 i29-46o52-70i351-373o	573	7222	WP_059463260.1	type VI secretion system baseplate subunit TssF	4-601: pfam05947 (T6SS_TssF, Type VI secretion system, TssF.)		0 0 o	604	8194	WP_014726096.1	Hcp family type VI secretion system effector	2-160: TIGR03344 (VI_effect_Hcp1, type VI secretion system effector, Hcp1 family.)		0 0 o	161	9041	WP_059463261.1	type VI secretion system baseplate subunit TssG	23-332: pfam06996 (T6SS_TssG, Type VI secretion, TssG.)		0 0 o	365	10005	WP_059463253.1	type VI secretion system ATPase TssH	13-878: TIGR03345 (VI_ClpV1, type VI secretion ATPase, ClpV1 family.)		0 0 o	907	9666	WP_155624669.1	type VI secretion system lipoprotein TssJ	42-159: pfam12790 (T6SS-SciN, Type VI secretion lipoprotein, VasD, EvfM, TssJ, VC_A0113.)	Neg: LIPO(Sec/SPII) (Pr: 0.996), Pos: LIPO(Sec/SPII) (Pr: 0.991)	0 Y n5-16c21/22o	176	11184	WP_046429375.1	type VI secretion system baseplate subunit TssE	4-130: cl01403 (GPW_gp25, Gene 25-like lysozyme.)		0 0 o	141	12405		transposase				0	11731	WP_011880434.1	VOC family protein	6-135: cl14632 (VOC, vicinal oxygen chelate (VOC) family.)		0 0 o	157	12980		type VI secretion system tip protein VgrG				0	12400
5796	https://www.ncbi.nlm.nih.gov/nuccore/NZ_LOWF01000063.1?report=graph&from=16949&to=19705	WHIX, WHIX	23	612	7.34e-38, 2.51e-10	0	1	4899	Burkholderia vietnamiensis FL-1-2-10-S1-D0	NZ_LOWF01000063.1	16949	19705	+	WP_230955008.1	hypothetical protein			0 0 o	918	0	WP_059703595.1	type VI secretion system Vgr family protein	23-505: TIGR01646 (vgr_GE, Rhs element Vgr protein.); 603-744: pfam10106 (DUF2345, Uncharacterized protein conserved in bacteria (DUF2345).); 484-585: pfam13296 (T6SS_Vgr, Putative type VI secretion system Rhs element Vgr.)		0 0 o	779	9	WP_155624208.1	hypothetical protein			0 0 o	256	161	WP_059703594.1	type VI secretion system contractile sheath large subunit	18-506: cl05484 (VipB, Type VI secretion protein, EvpB/VC_A0108, tail sheath.)		0 0 o	510	2432	WP_081052837.1	PAAR domain-containing protein	2-78: cd14744 (PAAR_CT_2, proline-alanine-alanine-arginine (PAAR) domain with uncharacterized C-terminal extension.)		0 0 o	85	1548	WP_014726092.1	type VI secretion system contractile sheath small subunit	5-156: pfam05591 (T6SS_VipA, Type VI secretion system, VipA, VC_A0107 or Hcp2.)		0 0 o	170	4038	WP_059457673.1	hypothetical protein			1 Y n2-12c17/18o33-56i	391	1872	WP_059703593.1	type VI secretion system baseplate subunit TssK	18-445: pfam05936 (T6SS_VasE, Bacterial Type VI secretion, VC_A0110, EvfL, ImpJ, VasE.)		0 0 o	450	5145	WP_059703597.1	type VI secretion protein VasK	17-1144: COG3523 (IcmF, Type VI protein secretion system component VasK [Intracellular trafficking, secretion, and vesicular transport].)		3 0 i12-35o47-75i371-393o	1187	3044	WP_059457676.1	DotU family type IV/VI secretion system protein	28-225: pfam09850 (DotU, Type VI secretion system protein DotU.)		1 0 i204-224o	243	6494	WP_059703598.1	type VI secretion system protein TssA	217-485: pfam16989 (T6SS_VasJ, Type VI secretion, EvfE, EvfF, ImpA, BimE, VC_A0119, VasJ.); 34-127: pfam06812 (ImpA_N, ImpA, N-terminal, type VI secretion system.)		0 0 o	526	6604	WP_059703592.1	OmpA family protein	465-567: cd07185 (OmpA_C-like, Peptidoglycan binding domains similar to the C-terminal domain of outer-membrane protein OmpA.)		3 0 i29-46o52-70i351-373o	573	7222	WP_059703599.1	type VI secretion system baseplate subunit TssF	4-601: pfam05947 (T6SS_TssF, Type VI secretion system, TssF.)		0 0 o	604	8196	WP_014726096.1	Hcp family type VI secretion system effector	2-160: TIGR03344 (VI_effect_Hcp1, type VI secretion system effector, Hcp1 family.)		0 0 o	161	9041	WP_081058369.1	type VI secretion system baseplate subunit TssG	23-332: pfam06996 (T6SS_TssG, Type VI secretion, TssG.)		0 0 o	365	10007	WP_059703591.1	type VI secretion system ATPase TssH	13-879: TIGR03345 (VI_ClpV1, type VI secretion ATPase, ClpV1 family.)		0 0 o	907	9665	WP_155624209.1	type VI secretion system lipoprotein TssJ	42-159: pfam12790 (T6SS-SciN, Type VI secretion lipoprotein, VasD, EvfM, TssJ, VC_A0113.)	Neg: LIPO(Sec/SPII) (Pr: 0.996), Pos: LIPO(Sec/SPII) (Pr: 0.991)	0 Y n5-16c21/22o	176	11186	WP_046429375.1	type VI secretion system baseplate subunit TssE	4-130: cl01403 (GPW_gp25, Gene 25-like lysozyme.)		0 0 o	141	12404	WP_059457661.1	FAD-dependent oxidoreductase	92-413: TIGR01292 (TRX_reduct, thioredoxin-disulfide reductase.)		0 0 o	421	12013	WP_059703590.1	VOC family protein	6-135: cl14632 (VOC, vicinal oxygen chelate (VOC) family.)		0 0 o	157	12990	WP_059703602.1	efflux transporter outer membrane subunit	19-456: TIGR01845 (outer_NodT, efflux transporter, outer membrane factor (OMF) lipoprotein, NodT family.)	Neg: LIPO(Sec/SPII) (Pr: 0.994), Pos: LIPO(Sec/SPII) (Pr: 0.970)	0 Y n4-15c20/21o	477	13318
5797	https://www.ncbi.nlm.nih.gov/nuccore/NZ_LOWK01000038.1?report=graph&from=555458&to=558214	WHIX, WHIX	23	612	7.34e-38, 2.51e-10	0	1	4902	Burkholderia vietnamiensis FL-2-3-10-S1-D7	NZ_LOWK01000038.1	555458	558214	-	WP_230955008.1	hypothetical protein			0 0 o	918	0	WP_059703595.1	type VI secretion system Vgr family protein	23-505: TIGR01646 (vgr_GE, Rhs element Vgr protein.); 603-744: pfam10106 (DUF2345, Uncharacterized protein conserved in bacteria (DUF2345).); 484-585: pfam13296 (T6SS_Vgr, Putative type VI secretion system Rhs element Vgr.)		0 0 o	779	9	WP_155624208.1	hypothetical protein			0 0 o	256	161	WP_014726091.1	type VI secretion system contractile sheath large subunit	18-506: cl05484 (VipB, Type VI secretion protein, EvpB/VC_A0108, tail sheath.)		0 0 o	510	2432	WP_081052837.1	PAAR domain-containing protein	2-78: cd14744 (PAAR_CT_2, proline-alanine-alanine-arginine (PAAR) domain with uncharacterized C-terminal extension.)		0 0 o	85	1548	WP_014726092.1	type VI secretion system contractile sheath small subunit	5-156: pfam05591 (T6SS_VipA, Type VI secretion system, VipA, VC_A0107 or Hcp2.)		0 0 o	170	4038	WP_059457673.1	hypothetical protein			1 Y n2-12c17/18o33-56i	391	1872	WP_059703593.1	type VI secretion system baseplate subunit TssK	18-445: pfam05936 (T6SS_VasE, Bacterial Type VI secretion, VC_A0110, EvfL, ImpJ, VasE.)		0 0 o	450	5145	WP_059703597.1	type VI secretion protein VasK	17-1144: COG3523 (IcmF, Type VI protein secretion system component VasK [Intracellular trafficking, secretion, and vesicular transport].)		3 0 i12-35o47-75i371-393o	1187	3044	WP_059457676.1	DotU family type IV/VI secretion system protein	28-225: pfam09850 (DotU, Type VI secretion system protein DotU.)		1 0 i204-224o	243	6494	WP_059703598.1	type VI secretion system protein TssA	217-485: pfam16989 (T6SS_VasJ, Type VI secretion, EvfE, EvfF, ImpA, BimE, VC_A0119, VasJ.); 34-127: pfam06812 (ImpA_N, ImpA, N-terminal, type VI secretion system.)		0 0 o	526	6604	WP_059703592.1	OmpA family protein	465-567: cd07185 (OmpA_C-like, Peptidoglycan binding domains similar to the C-terminal domain of outer-membrane protein OmpA.)		3 0 i29-46o52-70i351-373o	573	7222	WP_059703599.1	type VI secretion system baseplate subunit TssF	4-601: pfam05947 (T6SS_TssF, Type VI secretion system, TssF.)		0 0 o	604	8196	WP_014726096.1	Hcp family type VI secretion system effector	2-160: TIGR03344 (VI_effect_Hcp1, type VI secretion system effector, Hcp1 family.)		0 0 o	161	9041	WP_081058369.1	type VI secretion system baseplate subunit TssG	23-332: pfam06996 (T6SS_TssG, Type VI secretion, TssG.)		0 0 o	365	10007	WP_059703591.1	type VI secretion system ATPase TssH	13-879: TIGR03345 (VI_ClpV1, type VI secretion ATPase, ClpV1 family.)		0 0 o	907	9665	WP_155624209.1	type VI secretion system lipoprotein TssJ	42-159: pfam12790 (T6SS-SciN, Type VI secretion lipoprotein, VasD, EvfM, TssJ, VC_A0113.)	Neg: LIPO(Sec/SPII) (Pr: 0.996), Pos: LIPO(Sec/SPII) (Pr: 0.991)	0 Y n5-16c21/22o	176	11186	WP_046429375.1	type VI secretion system baseplate subunit TssE	4-130: cl01403 (GPW_gp25, Gene 25-like lysozyme.)		0 0 o	141	12404	WP_059457661.1	FAD-dependent oxidoreductase	92-413: TIGR01292 (TRX_reduct, thioredoxin-disulfide reductase.)		0 0 o	421	12013	WP_059703590.1	VOC family protein	6-135: cl14632 (VOC, vicinal oxygen chelate (VOC) family.)		0 0 o	157	12990	WP_059703602.1	efflux transporter outer membrane subunit	19-456: TIGR01845 (outer_NodT, efflux transporter, outer membrane factor (OMF) lipoprotein, NodT family.)	Neg: LIPO(Sec/SPII) (Pr: 0.994), Pos: LIPO(Sec/SPII) (Pr: 0.970)	0 Y n4-15c20/21o	477	13318
5798	https://www.ncbi.nlm.nih.gov/nuccore/NZ_LOXA01000068.1?report=graph&from=155510&to=158266	WHIX, WHIX	23	612	1.69e-37, 2.51e-10	0	1	4904	Burkholderia vietnamiensis FL-7-3-30-S2-D0	NZ_LOXA01000068.1	155510	158266	+	WP_230939093.1	hypothetical protein			0 0 o	918	0	WP_059463256.1	type VI secretion system Vgr family protein	23-505: TIGR01646 (vgr_GE, Rhs element Vgr protein.); 603-744: pfam10106 (DUF2345, Uncharacterized protein conserved in bacteria (DUF2345).); 484-585: pfam13296 (T6SS_Vgr, Putative type VI secretion system Rhs element Vgr.)		0 0 o	779	9	WP_148278617.1	hypothetical protein			0 0 o	256	161	WP_014726091.1	type VI secretion system contractile sheath large subunit	18-506: cl05484 (VipB, Type VI secretion protein, EvpB/VC_A0108, tail sheath.)		0 0 o	510	2432	WP_081053530.1	PAAR domain-containing protein	2-78: cd14744 (PAAR_CT_2, proline-alanine-alanine-arginine (PAAR) domain with uncharacterized C-terminal extension.)		0 0 o	85	1546	WP_014726092.1	type VI secretion system contractile sheath small subunit	5-156: pfam05591 (T6SS_VipA, Type VI secretion system, VipA, VC_A0107 or Hcp2.)		0 0 o	170	4038	WP_059463257.1	hypothetical protein			2 0 i20-42o54-77i	412	1807	WP_034193598.1	type VI secretion system baseplate subunit TssK	18-445: pfam05936 (T6SS_VasE, Bacterial Type VI secretion, VC_A0110, EvfL, ImpJ, VasE.)		0 0 o	450	5145	WP_059463258.1	type VI secretion protein VasK	17-1144: COG3523 (IcmF, Type VI protein secretion system component VasK [Intracellular trafficking, secretion, and vesicular transport].)		3 0 i12-35o47-75i371-393o	1187	3042	WP_059463255.1	DotU family type IV/VI secretion system protein	28-225: pfam09850 (DotU, Type VI secretion system protein DotU.)		1 0 i204-224o	243	6494	WP_059463259.1	type VI secretion system protein TssA	221-485: pfam16989 (T6SS_VasJ, Type VI secretion, EvfE, EvfF, ImpA, BimE, VC_A0119, VasJ.); 34-127: pfam06812 (ImpA_N, ImpA, N-terminal, type VI secretion system.)		0 0 o	526	6602	WP_059463254.1	OmpA family protein	465-567: cd07185 (OmpA_C-like, Peptidoglycan binding domains similar to the C-terminal domain of outer-membrane protein OmpA.)		3 0 i29-46o52-70i351-373o	573	7222	WP_059463260.1	type VI secretion system baseplate subunit TssF	4-601: pfam05947 (T6SS_TssF, Type VI secretion system, TssF.)		0 0 o	604	8194	WP_014726096.1	Hcp family type VI secretion system effector	2-160: TIGR03344 (VI_effect_Hcp1, type VI secretion system effector, Hcp1 family.)		0 0 o	161	9041	WP_059463261.1	type VI secretion system baseplate subunit TssG	23-332: pfam06996 (T6SS_TssG, Type VI secretion, TssG.)		0 0 o	365	10005	WP_059463253.1	type VI secretion system ATPase TssH	13-878: TIGR03345 (VI_ClpV1, type VI secretion ATPase, ClpV1 family.)		0 0 o	907	9666	WP_155624669.1	type VI secretion system lipoprotein TssJ	42-159: pfam12790 (T6SS-SciN, Type VI secretion lipoprotein, VasD, EvfM, TssJ, VC_A0113.)	Neg: LIPO(Sec/SPII) (Pr: 0.996), Pos: LIPO(Sec/SPII) (Pr: 0.991)	0 Y n5-16c21/22o	176	11184	WP_046429375.1	type VI secretion system baseplate subunit TssE	4-130: cl01403 (GPW_gp25, Gene 25-like lysozyme.)		0 0 o	141	12405		transposase				0	11731	WP_011880434.1	VOC family protein	6-135: cl14632 (VOC, vicinal oxygen chelate (VOC) family.)		0 0 o	157	12980		type VI secretion system tip protein VgrG				0	12400
5799	https://www.ncbi.nlm.nih.gov/nuccore/NZ_LOWI01000012.1?report=graph&from=419484&to=422240	WHIX, WHIX	23	612	3.77e-38, 2.36e-10	0	1	4906	Burkholderia vietnamiensis FL-2-2-30-S1-D0	NZ_LOWI01000012.1	419484	422240	-	WP_230942868.1	hypothetical protein			0 0 o	918	0	WP_059457674.1	type VI secretion system Vgr family protein	23-505: TIGR01646 (vgr_GE, Rhs element Vgr protein.); 603-744: pfam10106 (DUF2345, Uncharacterized protein conserved in bacteria (DUF2345).); 484-585: pfam13296 (T6SS_Vgr, Putative type VI secretion system Rhs element Vgr.)		0 0 o	779	9	WP_155624208.1	hypothetical protein			0 0 o	256	161	WP_014726091.1	type VI secretion system contractile sheath large subunit	18-506: cl05484 (VipB, Type VI secretion protein, EvpB/VC_A0108, tail sheath.)		0 0 o	510	2432	WP_081052837.1	PAAR domain-containing protein	2-78: cd14744 (PAAR_CT_2, proline-alanine-alanine-arginine (PAAR) domain with uncharacterized C-terminal extension.)		0 0 o	85	1548	WP_014726092.1	type VI secretion system contractile sheath small subunit	5-156: pfam05591 (T6SS_VipA, Type VI secretion system, VipA, VC_A0107 or Hcp2.)		0 0 o	170	4038	WP_059457673.1	hypothetical protein			1 Y n2-12c17/18o33-56i	391	1872	WP_059457675.1	type VI secretion system baseplate subunit TssK	18-445: pfam05936 (T6SS_VasE, Bacterial Type VI secretion, VC_A0110, EvfL, ImpJ, VasE.)		0 0 o	450	5145	WP_059457672.1	ImcF-related family protein	17-1144: COG3523 (IcmF, Type VI protein secretion system component VasK [Intracellular trafficking, secretion, and vesicular transport].)		3 0 i12-35o47-75i371-393o	1187	3044	WP_059457676.1	DotU family type IV/VI secretion system protein	28-225: pfam09850 (DotU, Type VI secretion system protein DotU.)		1 0 i204-224o	243	6494	WP_059457671.1	type VI secretion system protein TssA	217-485: pfam16989 (T6SS_VasJ, Type VI secretion, EvfE, EvfF, ImpA, BimE, VC_A0119, VasJ.); 34-127: pfam06812 (ImpA_N, ImpA, N-terminal, type VI secretion system.)		0 0 o	526	6604	WP_059457677.1	OmpA family protein	465-567: cd07185 (OmpA_C-like, Peptidoglycan binding domains similar to the C-terminal domain of outer-membrane protein OmpA.)		3 0 i29-46o52-70i351-373o	573	7222	WP_059457670.1	type VI secretion system baseplate subunit TssF	4-601: pfam05947 (T6SS_TssF, Type VI secretion system, TssF.)		0 0 o	604	8196	WP_014726096.1	Hcp family type VI secretion system effector	2-160: TIGR03344 (VI_effect_Hcp1, type VI secretion system effector, Hcp1 family.)		0 0 o	161	9041	WP_081052844.1	type VI secretion system baseplate subunit TssG	23-332: pfam06996 (T6SS_TssG, Type VI secretion, TssG.)		0 0 o	365	10007	WP_059457678.1	type VI secretion system ATPase TssH	13-878: TIGR03345 (VI_ClpV1, type VI secretion ATPase, ClpV1 family.)		0 0 o	907	9665	WP_155625883.1	type VI secretion system lipoprotein TssJ	42-159: pfam12790 (T6SS-SciN, Type VI secretion lipoprotein, VasD, EvfM, TssJ, VC_A0113.)	Neg: LIPO(Sec/SPII) (Pr: 0.996), Pos: LIPO(Sec/SPII) (Pr: 0.991)	0 Y n5-16c21/22o	176	11185	WP_046429375.1	type VI secretion system baseplate subunit TssE	4-130: cl01403 (GPW_gp25, Gene 25-like lysozyme.)		0 0 o	141	12404	WP_059457667.1	type VI secretion system tip protein VgrG	40-357: pfam05954 (Phage_GPD, Phage late control gene D protein (GPD).); 613-758: pfam10106 (DUF2345, Uncharacterized protein conserved in bacteria (DUF2345).); 500-588: pfam13296 (T6SS_Vgr, Putative type VI secretion system Rhs element Vgr.)		0 0 o	784	12077	WP_059456667.1	VOC family protein	6-135: cl14632 (VOC, vicinal oxygen chelate (VOC) family.)		0 0 o	157	12990	WP_230942867.1	M23 family metallopeptidase	23-156: cd12797 (M23_peptidase, M23 family metallopeptidase, also known as beta-lytic metallopeptidase, and similar proteins.)		0 0 o	776	14506
5800	https://www.ncbi.nlm.nih.gov/nuccore/NZ_LOXD01000042.1?report=graph&from=155510&to=158266	WHIX, WHIX	23	612	1.69e-37, 2.51e-10	0	1	4908	Burkholderia vietnamiensis FL-7-4-30-S3-D0	NZ_LOXD01000042.1	155510	158266	+	WP_230939093.1	hypothetical protein			0 0 o	918	0	WP_059463256.1	type VI secretion system Vgr family protein	23-505: TIGR01646 (vgr_GE, Rhs element Vgr protein.); 603-744: pfam10106 (DUF2345, Uncharacterized protein conserved in bacteria (DUF2345).); 484-585: pfam13296 (T6SS_Vgr, Putative type VI secretion system Rhs element Vgr.)		0 0 o	779	9	WP_148278617.1	hypothetical protein			0 0 o	256	161	WP_014726091.1	type VI secretion system contractile sheath large subunit	18-506: cl05484 (VipB, Type VI secretion protein, EvpB/VC_A0108, tail sheath.)		0 0 o	510	2432	WP_081053530.1	PAAR domain-containing protein	2-78: cd14744 (PAAR_CT_2, proline-alanine-alanine-arginine (PAAR) domain with uncharacterized C-terminal extension.)		0 0 o	85	1546	WP_014726092.1	type VI secretion system contractile sheath small subunit	5-156: pfam05591 (T6SS_VipA, Type VI secretion system, VipA, VC_A0107 or Hcp2.)		0 0 o	170	4038	WP_059463257.1	hypothetical protein			2 0 i20-42o54-77i	412	1807	WP_034193598.1	type VI secretion system baseplate subunit TssK	18-445: pfam05936 (T6SS_VasE, Bacterial Type VI secretion, VC_A0110, EvfL, ImpJ, VasE.)		0 0 o	450	5145	WP_059463258.1	type VI secretion protein VasK	17-1144: COG3523 (IcmF, Type VI protein secretion system component VasK [Intracellular trafficking, secretion, and vesicular transport].)		3 0 i12-35o47-75i371-393o	1187	3042	WP_059463255.1	DotU family type IV/VI secretion system protein	28-225: pfam09850 (DotU, Type VI secretion system protein DotU.)		1 0 i204-224o	243	6494	WP_059463259.1	type VI secretion system protein TssA	221-485: pfam16989 (T6SS_VasJ, Type VI secretion, EvfE, EvfF, ImpA, BimE, VC_A0119, VasJ.); 34-127: pfam06812 (ImpA_N, ImpA, N-terminal, type VI secretion system.)		0 0 o	526	6602	WP_059463254.1	OmpA family protein	465-567: cd07185 (OmpA_C-like, Peptidoglycan binding domains similar to the C-terminal domain of outer-membrane protein OmpA.)		3 0 i29-46o52-70i351-373o	573	7222	WP_059463260.1	type VI secretion system baseplate subunit TssF	4-601: pfam05947 (T6SS_TssF, Type VI secretion system, TssF.)		0 0 o	604	8194	WP_014726096.1	Hcp family type VI secretion system effector	2-160: TIGR03344 (VI_effect_Hcp1, type VI secretion system effector, Hcp1 family.)		0 0 o	161	9041	WP_059463261.1	type VI secretion system baseplate subunit TssG	23-332: pfam06996 (T6SS_TssG, Type VI secretion, TssG.)		0 0 o	365	10005	WP_059463253.1	type VI secretion system ATPase TssH	13-878: TIGR03345 (VI_ClpV1, type VI secretion ATPase, ClpV1 family.)		0 0 o	907	9666	WP_155624669.1	type VI secretion system lipoprotein TssJ	42-159: pfam12790 (T6SS-SciN, Type VI secretion lipoprotein, VasD, EvfM, TssJ, VC_A0113.)	Neg: LIPO(Sec/SPII) (Pr: 0.996), Pos: LIPO(Sec/SPII) (Pr: 0.991)	0 Y n5-16c21/22o	176	11184	WP_046429375.1	type VI secretion system baseplate subunit TssE	4-130: cl01403 (GPW_gp25, Gene 25-like lysozyme.)		0 0 o	141	12405		transposase				0	11731	WP_011880434.1	VOC family protein	6-135: cl14632 (VOC, vicinal oxygen chelate (VOC) family.)		0 0 o	157	12980		type VI secretion system tip protein VgrG				0	12400
5801	https://www.ncbi.nlm.nih.gov/nuccore/NZ_LOWN01000013.1?report=graph&from=155615&to=158371	WHIX, WHIX	23	612	3.87e-37, 2.55e-10	0	1	4912	Burkholderia vietnamiensis FL-2-5-10-S1-D0	NZ_LOWN01000013.1	155615	158371	+	WP_230946803.1	hypothetical protein			0 0 o	918	0	WP_059559962.1	type VI secretion system Vgr family protein	23-505: TIGR01646 (vgr_GE, Rhs element Vgr protein.); 603-744: pfam10106 (DUF2345, Uncharacterized protein conserved in bacteria (DUF2345).); 484-585: pfam13296 (T6SS_Vgr, Putative type VI secretion system Rhs element Vgr.)		0 0 o	779	9	WP_148278617.1	hypothetical protein			0 0 o	256	161	WP_014726091.1	type VI secretion system contractile sheath large subunit	18-506: cl05484 (VipB, Type VI secretion protein, EvpB/VC_A0108, tail sheath.)		0 0 o	510	2432	WP_081053530.1	PAAR domain-containing protein	2-78: cd14744 (PAAR_CT_2, proline-alanine-alanine-arginine (PAAR) domain with uncharacterized C-terminal extension.)		0 0 o	85	1546	WP_014726092.1	type VI secretion system contractile sheath small subunit	5-156: pfam05591 (T6SS_VipA, Type VI secretion system, VipA, VC_A0107 or Hcp2.)		0 0 o	170	4038	WP_059463257.1	hypothetical protein			2 0 i20-42o54-77i	412	1807	WP_059559959.1	type VI secretion system baseplate subunit TssK	18-445: pfam05936 (T6SS_VasE, Bacterial Type VI secretion, VC_A0110, EvfL, ImpJ, VasE.)		0 0 o	450	5145	WP_059559965.1	type VI secretion protein VasK	17-1144: COG3523 (IcmF, Type VI protein secretion system component VasK [Intracellular trafficking, secretion, and vesicular transport].)		3 0 i12-35o47-75i371-393o	1187	3042	WP_034193599.1	DotU family type IV/VI secretion system protein	28-225: pfam09850 (DotU, Type VI secretion system protein DotU.)		1 0 i204-224o	243	6494	WP_059559971.1	type VI secretion system protein TssA	221-485: pfam16989 (T6SS_VasJ, Type VI secretion, EvfE, EvfF, ImpA, BimE, VC_A0119, VasJ.); 34-127: pfam06812 (ImpA_N, ImpA, N-terminal, type VI secretion system.)		0 0 o	526	6602	WP_059559956.1	OmpA family protein	465-567: cd07185 (OmpA_C-like, Peptidoglycan binding domains similar to the C-terminal domain of outer-membrane protein OmpA.)		3 0 i29-46o52-70i351-373o	573	7222	WP_059559974.1	type VI secretion system baseplate subunit TssF	4-601: pfam05947 (T6SS_TssF, Type VI secretion system, TssF.)		0 0 o	604	8194	WP_014726096.1	Hcp family type VI secretion system effector	2-160: TIGR03344 (VI_effect_Hcp1, type VI secretion system effector, Hcp1 family.)		0 0 o	161	9041	WP_059559977.1	type VI secretion system baseplate subunit TssG	23-332: pfam06996 (T6SS_TssG, Type VI secretion, TssG.)		0 0 o	365	10005	WP_046429373.1	type VI secretion system ATPase TssH	13-878: TIGR03345 (VI_ClpV1, type VI secretion ATPase, ClpV1 family.)		0 0 o	907	9665	WP_014726083.1	type VI secretion system lipoprotein TssJ	42-159: pfam12790 (T6SS-SciN, Type VI secretion lipoprotein, VasD, EvfM, TssJ, VC_A0113.)	Neg: LIPO(Sec/SPII) (Pr: 0.996), Pos: LIPO(Sec/SPII) (Pr: 0.991)	0 Y n5-16c21/22o	176	11184	WP_046429375.1	type VI secretion system baseplate subunit TssE	4-130: cl01403 (GPW_gp25, Gene 25-like lysozyme.)		0 0 o	141	12404		transposase				0	11731	WP_011880434.1	VOC family protein	6-135: cl14632 (VOC, vicinal oxygen chelate (VOC) family.)		0 0 o	157	12979	WP_059559982.1	type VI secretion system tip protein VgrG	40-357: pfam05954 (Phage_GPD, Phage late control gene D protein (GPD).); 614-760: pfam10106 (DUF2345, Uncharacterized protein conserved in bacteria (DUF2345).); 500-595: pfam13296 (T6SS_Vgr, Putative type VI secretion system Rhs element Vgr.)		0 0 o	784	12400
5802	https://www.ncbi.nlm.nih.gov/nuccore/NZ_LOWZ01000014.1?report=graph&from=155510&to=158266	WHIX, WHIX	23	612	1.69e-37, 2.51e-10	0	1	4915	Burkholderia vietnamiensis FL-7-2-10-S2-D0	NZ_LOWZ01000014.1	155510	158266	+	WP_230939093.1	hypothetical protein			0 0 o	918	0	WP_059463256.1	type VI secretion system Vgr family protein	23-505: TIGR01646 (vgr_GE, Rhs element Vgr protein.); 603-744: pfam10106 (DUF2345, Uncharacterized protein conserved in bacteria (DUF2345).); 484-585: pfam13296 (T6SS_Vgr, Putative type VI secretion system Rhs element Vgr.)		0 0 o	779	9	WP_148278617.1	hypothetical protein			0 0 o	256	161	WP_014726091.1	type VI secretion system contractile sheath large subunit	18-506: cl05484 (VipB, Type VI secretion protein, EvpB/VC_A0108, tail sheath.)		0 0 o	510	2432	WP_081053530.1	PAAR domain-containing protein	2-78: cd14744 (PAAR_CT_2, proline-alanine-alanine-arginine (PAAR) domain with uncharacterized C-terminal extension.)		0 0 o	85	1546	WP_014726092.1	type VI secretion system contractile sheath small subunit	5-156: pfam05591 (T6SS_VipA, Type VI secretion system, VipA, VC_A0107 or Hcp2.)		0 0 o	170	4038	WP_059463257.1	hypothetical protein			2 0 i20-42o54-77i	412	1807	WP_034193598.1	type VI secretion system baseplate subunit TssK	18-445: pfam05936 (T6SS_VasE, Bacterial Type VI secretion, VC_A0110, EvfL, ImpJ, VasE.)		0 0 o	450	5145	WP_059463258.1	type VI secretion protein VasK	17-1144: COG3523 (IcmF, Type VI protein secretion system component VasK [Intracellular trafficking, secretion, and vesicular transport].)		3 0 i12-35o47-75i371-393o	1187	3042	WP_059463255.1	DotU family type IV/VI secretion system protein	28-225: pfam09850 (DotU, Type VI secretion system protein DotU.)		1 0 i204-224o	243	6494	WP_059463259.1	type VI secretion system protein TssA	221-485: pfam16989 (T6SS_VasJ, Type VI secretion, EvfE, EvfF, ImpA, BimE, VC_A0119, VasJ.); 34-127: pfam06812 (ImpA_N, ImpA, N-terminal, type VI secretion system.)		0 0 o	526	6602	WP_059463254.1	OmpA family protein	465-567: cd07185 (OmpA_C-like, Peptidoglycan binding domains similar to the C-terminal domain of outer-membrane protein OmpA.)		3 0 i29-46o52-70i351-373o	573	7222	WP_059463260.1	type VI secretion system baseplate subunit TssF	4-601: pfam05947 (T6SS_TssF, Type VI secretion system, TssF.)		0 0 o	604	8194	WP_014726096.1	Hcp family type VI secretion system effector	2-160: TIGR03344 (VI_effect_Hcp1, type VI secretion system effector, Hcp1 family.)		0 0 o	161	9041	WP_059463261.1	type VI secretion system baseplate subunit TssG	23-332: pfam06996 (T6SS_TssG, Type VI secretion, TssG.)		0 0 o	365	10005	WP_059463253.1	type VI secretion system ATPase TssH	13-878: TIGR03345 (VI_ClpV1, type VI secretion ATPase, ClpV1 family.)		0 0 o	907	9666	WP_155624669.1	type VI secretion system lipoprotein TssJ	42-159: pfam12790 (T6SS-SciN, Type VI secretion lipoprotein, VasD, EvfM, TssJ, VC_A0113.)	Neg: LIPO(Sec/SPII) (Pr: 0.996), Pos: LIPO(Sec/SPII) (Pr: 0.991)	0 Y n5-16c21/22o	176	11184	WP_046429375.1	type VI secretion system baseplate subunit TssE	4-130: cl01403 (GPW_gp25, Gene 25-like lysozyme.)		0 0 o	141	12405		transposase				0	11731	WP_011880434.1	VOC family protein	6-135: cl14632 (VOC, vicinal oxygen chelate (VOC) family.)		0 0 o	157	12980		type VI secretion system tip protein VgrG				0	12400
5803	https://www.ncbi.nlm.nih.gov/nuccore/NZ_BGKC01000012.1?report=graph&from=155554&to=158310	WHIX, WHIX	23	612	1.58e-37, 2.42e-10	0	1	4928	Burkholderia vietnamiensis RS1	NZ_BGKC01000012.1	155554	158310	+	WP_258366846.1	hypothetical protein			0 0 o	918	0	WP_110420269.1	type VI secretion system Vgr family protein	23-505: TIGR01646 (vgr_GE, Rhs element Vgr protein.); 603-744: pfam10106 (DUF2345, Uncharacterized protein conserved in bacteria (DUF2345).); 484-585: pfam13296 (T6SS_Vgr, Putative type VI secretion system Rhs element Vgr.)		0 0 o	779	9	WP_146230215.1	hypothetical protein			0 0 o	256	161	WP_110420268.1	type VI secretion system contractile sheath large subunit	18-506: cl05484 (VipB, Type VI secretion protein, EvpB/VC_A0108, tail sheath.)		0 0 o	510	2432	WP_081053530.1	PAAR domain-containing protein	2-78: cd14744 (PAAR_CT_2, proline-alanine-alanine-arginine (PAAR) domain with uncharacterized C-terminal extension.)		0 0 o	85	1546	WP_014726092.1	type VI secretion system contractile sheath small subunit	5-156: pfam05591 (T6SS_VipA, Type VI secretion system, VipA, VC_A0107 or Hcp2.)		0 0 o	170	4038	WP_230973345.1	hypothetical protein			1 Y n2-12c17/18o33-56i	391	1870	WP_110420267.1	type VI secretion system baseplate subunit TssK	18-445: pfam05936 (T6SS_VasE, Bacterial Type VI secretion, VC_A0110, EvfL, ImpJ, VasE.)		0 0 o	450	5145	WP_181431884.1	ImcF-related family protein	17-1144: COG3523 (IcmF, Type VI protein secretion system component VasK [Intracellular trafficking, secretion, and vesicular transport].)		3 0 i12-35o47-75i371-393o	1187	3042	WP_258366845.1	DotU family type IV/VI secretion system protein	28-225: pfam09850 (DotU, Type VI secretion system protein DotU.)		1 0 i204-224o	272	6494	WP_110420271.1	type VI secretion system protein TssA	217-485: pfam16989 (T6SS_VasJ, Type VI secretion, EvfE, EvfF, ImpA, BimE, VC_A0119, VasJ.); 34-127: pfam06812 (ImpA_N, ImpA, N-terminal, type VI secretion system.)		0 0 o	526	6602	WP_110420266.1	OmpA family protein	436-538: cd07185 (OmpA_C-like, Peptidoglycan binding domains similar to the C-terminal domain of outer-membrane protein OmpA.)		2 Y n2-13c18/19o28-47i322-344o	544	7309	WP_110420272.1	type VI secretion system baseplate subunit TssF	4-601: pfam05947 (T6SS_TssF, Type VI secretion system, TssF.)		0 0 o	604	8194	WP_014726096.1	Hcp family type VI secretion system effector	2-160: TIGR03344 (VI_effect_Hcp1, type VI secretion system effector, Hcp1 family.)		0 0 o	161	9041	WP_110420283.1	type VI secretion system baseplate subunit TssG	23-332: pfam06996 (T6SS_TssG, Type VI secretion, TssG.)		0 0 o	365	10005	WP_110420265.1	type VI secretion system ATPase TssH	13-878: TIGR03345 (VI_ClpV1, type VI secretion ATPase, ClpV1 family.)		0 0 o	907	9665	WP_110420273.1	type VI secretion system lipoprotein TssJ	42-159: pfam12790 (T6SS-SciN, Type VI secretion lipoprotein, VasD, EvfM, TssJ, VC_A0113.)	Neg: LIPO(Sec/SPII) (Pr: 0.996), Pos: LIPO(Sec/SPII) (Pr: 0.991)	0 Y n5-16c21/22o	176	11184	WP_110420264.1	type VI secretion system baseplate subunit TssE	4-130: cl01403 (GPW_gp25, Gene 25-like lysozyme.)		0 0 o	141	12404		transposase				0	11731		VOC family protein				0	12990		type VI secretion system tip protein VgrG				0	12400
5804	https://www.ncbi.nlm.nih.gov/nuccore/NZ_CADFFL010000002.1?report=graph&from=238266&to=241022	WHIX, WHIX	23	612	1.69e-37, 2.51e-10	0	1	4939	Burkholderia vietnamiensis BCC1409	NZ_CADFFL010000002.1	238266	241022	+	WP_230939093.1	hypothetical protein			0 0 o	918	0	WP_175999766.1	type VI secretion system Vgr family protein	23-505: TIGR01646 (vgr_GE, Rhs element Vgr protein.); 603-744: pfam10106 (DUF2345, Uncharacterized protein conserved in bacteria (DUF2345).); 484-585: pfam13296 (T6SS_Vgr, Putative type VI secretion system Rhs element Vgr.)		0 0 o	779	9	WP_175999767.1	hypothetical protein			0 0 o	256	161	WP_014726091.1	type VI secretion system contractile sheath large subunit	18-506: cl05484 (VipB, Type VI secretion protein, EvpB/VC_A0108, tail sheath.)		0 0 o	510	2432	WP_081053530.1	PAAR domain-containing protein	2-78: cd14744 (PAAR_CT_2, proline-alanine-alanine-arginine (PAAR) domain with uncharacterized C-terminal extension.)		0 0 o	85	1546	WP_014726092.1	type VI secretion system contractile sheath small subunit	5-156: pfam05591 (T6SS_VipA, Type VI secretion system, VipA, VC_A0107 or Hcp2.)		0 0 o	170	4038	WP_230973345.1	hypothetical protein			1 Y n2-12c17/18o33-56i	391	1870	WP_034193598.1	type VI secretion system baseplate subunit TssK	18-445: pfam05936 (T6SS_VasE, Bacterial Type VI secretion, VC_A0110, EvfL, ImpJ, VasE.)		0 0 o	450	5145	WP_175999768.1	ImcF-related family protein	17-1144: COG3523 (IcmF, Type VI protein secretion system component VasK [Intracellular trafficking, secretion, and vesicular transport].)		3 0 i12-35o47-75i371-393o	1187	3042	WP_034193599.1	DotU family type IV/VI secretion system protein	28-225: pfam09850 (DotU, Type VI secretion system protein DotU.)		1 0 i204-224o	243	6494	WP_175899578.1	type VI secretion system protein TssA	217-485: pfam16989 (T6SS_VasJ, Type VI secretion, EvfE, EvfF, ImpA, BimE, VC_A0119, VasJ.); 34-127: pfam06812 (ImpA_N, ImpA, N-terminal, type VI secretion system.)		0 0 o	526	6602	WP_175999765.1	OmpA family protein	465-567: cd07185 (OmpA_C-like, Peptidoglycan binding domains similar to the C-terminal domain of outer-membrane protein OmpA.)		3 0 i29-46o52-70i351-373o	573	7222	WP_059463260.1	type VI secretion system baseplate subunit TssF	4-601: pfam05947 (T6SS_TssF, Type VI secretion system, TssF.)		0 0 o	604	8194	WP_014726096.1	Hcp family type VI secretion system effector	2-160: TIGR03344 (VI_effect_Hcp1, type VI secretion system effector, Hcp1 family.)		0 0 o	161	9041	WP_014726084.1	type VI secretion system baseplate subunit TssG	23-332: pfam06996 (T6SS_TssG, Type VI secretion, TssG.)		0 0 o	365	10005	WP_175999764.1	type VI secretion system ATPase TssH	13-878: TIGR03345 (VI_ClpV1, type VI secretion ATPase, ClpV1 family.)		0 0 o	907	9665	WP_155624669.1	type VI secretion system lipoprotein TssJ	42-159: pfam12790 (T6SS-SciN, Type VI secretion lipoprotein, VasD, EvfM, TssJ, VC_A0113.)	Neg: LIPO(Sec/SPII) (Pr: 0.996), Pos: LIPO(Sec/SPII) (Pr: 0.991)	0 Y n5-16c21/22o	176	11184	WP_046429375.1	type VI secretion system baseplate subunit TssE	4-130: cl01403 (GPW_gp25, Gene 25-like lysozyme.)		0 0 o	141	12404		transposase				0	11821	WP_011880434.1	VOC family protein	6-135: cl14632 (VOC, vicinal oxygen chelate (VOC) family.)		0 0 o	157	12979	WP_175999769.1	type VI secretion system tip protein VgrG	40-357: pfam05954 (Phage_GPD, Phage late control gene D protein (GPD).); 613-760: pfam10106 (DUF2345, Uncharacterized protein conserved in bacteria (DUF2345).); 500-594: pfam13296 (T6SS_Vgr, Putative type VI secretion system Rhs element Vgr.)		0 0 o	784	12399
5805	https://www.ncbi.nlm.nih.gov/nuccore/NZ_CADFFK010000007.1?report=graph&from=140382&to=143138	WHIX, WHIX	23	612	1.72e-37, 2.15e-10	0	1	4957	Burkholderia vietnamiensis BCC0157	NZ_CADFFK010000007.1	140382	143138	+	WP_244141287.1	hypothetical protein			0 0 o	918	0	WP_014726090.1	type VI secretion system Vgr family protein	23-505: TIGR01646 (vgr_GE, Rhs element Vgr protein.); 603-744: pfam10106 (DUF2345, Uncharacterized protein conserved in bacteria (DUF2345).); 484-585: pfam13296 (T6SS_Vgr, Putative type VI secretion system Rhs element Vgr.)		0 0 o	779	9	WP_148278617.1	hypothetical protein			0 0 o	256	161	WP_014726091.1	type VI secretion system contractile sheath large subunit	18-506: cl05484 (VipB, Type VI secretion protein, EvpB/VC_A0108, tail sheath.)		0 0 o	510	2432	WP_081053530.1	PAAR domain-containing protein	2-78: cd14744 (PAAR_CT_2, proline-alanine-alanine-arginine (PAAR) domain with uncharacterized C-terminal extension.)		0 0 o	85	1546	WP_059696779.1	type VI secretion system contractile sheath small subunit	5-156: pfam05591 (T6SS_VipA, Type VI secretion system, VipA, VC_A0107 or Hcp2.)		0 0 o	170	4038	WP_059463257.1	hypothetical protein			2 0 i20-42o54-77i	412	1807	WP_175983649.1	type VI secretion system baseplate subunit TssK	18-445: pfam05936 (T6SS_VasE, Bacterial Type VI secretion, VC_A0110, EvfL, ImpJ, VasE.)		0 0 o	450	5145	WP_175983650.1	ImcF-related family protein	17-1144: COG3523 (IcmF, Type VI protein secretion system component VasK [Intracellular trafficking, secretion, and vesicular transport].)		3 0 i12-35o47-75i371-393o	1187	3042	WP_034193599.1	DotU family type IV/VI secretion system protein	28-225: pfam09850 (DotU, Type VI secretion system protein DotU.)		1 0 i204-224o	243	6494	WP_175983651.1	type VI secretion system protein TssA	221-485: pfam16989 (T6SS_VasJ, Type VI secretion, EvfE, EvfF, ImpA, BimE, VC_A0119, VasJ.); 34-127: pfam06812 (ImpA_N, ImpA, N-terminal, type VI secretion system.)		0 0 o	526	6602	WP_175983648.1	OmpA family protein	465-567: cd07185 (OmpA_C-like, Peptidoglycan binding domains similar to the C-terminal domain of outer-membrane protein OmpA.)		3 0 i29-46o52-70i351-373o	573	7222	WP_175983652.1	type VI secretion system baseplate subunit TssF	4-601: pfam05947 (T6SS_TssF, Type VI secretion system, TssF.)		0 0 o	604	8194	WP_014726096.1	Hcp family type VI secretion system effector	2-160: TIGR03344 (VI_effect_Hcp1, type VI secretion system effector, Hcp1 family.)		0 0 o	161	9041	WP_226188281.1	type VI secretion system baseplate subunit TssG	23-332: pfam06996 (T6SS_TssG, Type VI secretion, TssG.)		0 0 o	365	10005	WP_175983647.1	type VI secretion system ATPase TssH	13-878: TIGR03345 (VI_ClpV1, type VI secretion ATPase, ClpV1 family.)		0 0 o	907	9665	WP_155625813.1	type VI secretion system lipoprotein TssJ	42-159: pfam12790 (T6SS-SciN, Type VI secretion lipoprotein, VasD, EvfM, TssJ, VC_A0113.)	Neg: LIPO(Sec/SPII) (Pr: 0.996), Pos: LIPO(Sec/SPII) (Pr: 0.991)	0 Y n5-16c21/22o	176	11184	WP_059605183.1	type VI secretion system baseplate subunit TssE	4-130: TIGR03357 (VI_zyme, type VI secretion system lysozyme-like protein.)		0 0 o	141	12404		transposase				0	11731	WP_011880434.1	VOC family protein	6-135: cl14632 (VOC, vicinal oxygen chelate (VOC) family.)		0 0 o	157	13001	WP_244141288.1	phage late control D family protein			0 0 o	103	12400
5806	https://www.ncbi.nlm.nih.gov/nuccore/NZ_JAEDWX010000004.1?report=graph&from=240268&to=243024	WHIX, WHIX	23	612	1.69e-37, 2.51e-10	0	1	4963	Burkholderia vietnamiensis 184D	NZ_JAEDWX010000004.1	240268	243024	-	WP_230939093.1	hypothetical protein			0 0 o	918	0	WP_175999766.1	type VI secretion system Vgr family protein	23-505: TIGR01646 (vgr_GE, Rhs element Vgr protein.); 603-744: pfam10106 (DUF2345, Uncharacterized protein conserved in bacteria (DUF2345).); 484-585: pfam13296 (T6SS_Vgr, Putative type VI secretion system Rhs element Vgr.)		0 0 o	779	9	WP_175999767.1	hypothetical protein			0 0 o	256	161	WP_014726091.1	type VI secretion system contractile sheath large subunit	18-506: cl05484 (VipB, Type VI secretion protein, EvpB/VC_A0108, tail sheath.)		0 0 o	510	2432	WP_081053530.1	PAAR domain-containing protein	2-78: cd14744 (PAAR_CT_2, proline-alanine-alanine-arginine (PAAR) domain with uncharacterized C-terminal extension.)		0 0 o	85	1546	WP_014726092.1	type VI secretion system contractile sheath small subunit	5-156: pfam05591 (T6SS_VipA, Type VI secretion system, VipA, VC_A0107 or Hcp2.)		0 0 o	170	4038	WP_059463257.1	hypothetical protein			2 0 i20-42o54-77i	412	1807	WP_034193598.1	type VI secretion system baseplate subunit TssK	18-445: pfam05936 (T6SS_VasE, Bacterial Type VI secretion, VC_A0110, EvfL, ImpJ, VasE.)		0 0 o	450	5145	WP_175999768.1	type VI secretion protein VasK	17-1144: COG3523 (IcmF, Type VI protein secretion system component VasK [Intracellular trafficking, secretion, and vesicular transport].)		3 0 i12-35o47-75i371-393o	1187	3042	WP_034193599.1	DotU family type IV/VI secretion system protein	28-225: pfam09850 (DotU, Type VI secretion system protein DotU.)		1 0 i204-224o	243	6494	WP_175899578.1	type VI secretion system protein TssA	217-485: pfam16989 (T6SS_VasJ, Type VI secretion, EvfE, EvfF, ImpA, BimE, VC_A0119, VasJ.); 34-127: pfam06812 (ImpA_N, ImpA, N-terminal, type VI secretion system.)		0 0 o	526	6602		OmpA family protein				0	7309	WP_059463260.1	type VI secretion system baseplate subunit TssF	4-601: pfam05947 (T6SS_TssF, Type VI secretion system, TssF.)		0 0 o	604	8194	WP_014726096.1	Hcp family type VI secretion system effector	2-160: TIGR03344 (VI_effect_Hcp1, type VI secretion system effector, Hcp1 family.)		0 0 o	161	9043	WP_014726084.1	type VI secretion system baseplate subunit TssG	23-332: pfam06996 (T6SS_TssG, Type VI secretion, TssG.)		0 0 o	365	10005	WP_175999764.1	type VI secretion system ATPase TssH	13-878: TIGR03345 (VI_ClpV1, type VI secretion ATPase, ClpV1 family.)		0 0 o	907	9667	WP_155624669.1	type VI secretion system lipoprotein TssJ	42-159: pfam12790 (T6SS-SciN, Type VI secretion lipoprotein, VasD, EvfM, TssJ, VC_A0113.)	Neg: LIPO(Sec/SPII) (Pr: 0.996), Pos: LIPO(Sec/SPII) (Pr: 0.991)	0 Y n5-16c21/22o	176	11184	WP_046429375.1	type VI secretion system baseplate subunit TssE	4-130: cl01403 (GPW_gp25, Gene 25-like lysozyme.)		0 0 o	141	12406		transposase				0	11821	WP_011880434.1	VOC family protein	6-135: cl14632 (VOC, vicinal oxygen chelate (VOC) family.)		0 0 o	157	12981	WP_175999769.1	type VI secretion system tip protein VgrG	40-357: pfam05954 (Phage_GPD, Phage late control gene D protein (GPD).); 613-760: pfam10106 (DUF2345, Uncharacterized protein conserved in bacteria (DUF2345).); 500-594: pfam13296 (T6SS_Vgr, Putative type VI secretion system Rhs element Vgr.)		0 0 o	784	12399
5807	https://www.ncbi.nlm.nih.gov/nuccore/NZ_JAIZRL010000013.1?report=graph&from=18293&to=21049	WHIX, WHIX	23	612	6.51e-38, 2.36e-10	0	1	4990	Burkholderia vietnamiensis AU34661	NZ_JAIZRL010000013.1	18293	21049	-	WP_226188293.1	hypothetical protein			0 0 o	918	0	WP_226188296.1	type VI secretion system tip protein VgrG	23-505: TIGR01646 (vgr_GE, Rhs element Vgr protein.); 603-744: pfam10106 (DUF2345, Uncharacterized protein conserved in bacteria (DUF2345).); 484-585: pfam13296 (T6SS_Vgr, Putative type VI secretion system Rhs element Vgr.)		0 0 o	779	9	WP_226188290.1	hypothetical protein			0 0 o	256	161	WP_226188298.1	type VI secretion system contractile sheath large subunit	18-506: cl05484 (VipB, Type VI secretion protein, EvpB/VC_A0108, tail sheath.)		0 0 o	510	2432	WP_081053530.1	PAAR domain-containing protein	2-78: cd14744 (PAAR_CT_2, proline-alanine-alanine-arginine (PAAR) domain with uncharacterized C-terminal extension.)		0 0 o	85	1546	WP_059696779.1	type VI secretion system contractile sheath small subunit	5-156: pfam05591 (T6SS_VipA, Type VI secretion system, VipA, VC_A0107 or Hcp2.)		0 0 o	170	4038	WP_059463257.1	hypothetical protein			2 0 i20-42o54-77i	412	1807	WP_059894557.1	type VI secretion system baseplate subunit TssK	18-445: pfam05936 (T6SS_VasE, Bacterial Type VI secretion, VC_A0110, EvfL, ImpJ, VasE.)		0 0 o	450	5145	WP_041494391.1	type VI secretion protein VasK	17-1144: COG3523 (IcmF, Type VI protein secretion system component VasK [Intracellular trafficking, secretion, and vesicular transport].)		3 0 i12-35o47-75i371-393o	1187	3042	WP_224056612.1	DotU/TssL family secretion system protein	15-212: pfam09850 (DotU, Type VI secretion system protein DotU.)		1 0 i191-211o	230	6533	WP_226188287.1	type VI secretion system protein TssA	221-485: pfam16989 (T6SS_VasJ, Type VI secretion, EvfE, EvfF, ImpA, BimE, VC_A0119, VasJ.); 34-127: pfam06812 (ImpA_N, ImpA, N-terminal, type VI secretion system.)		0 0 o	526	6602	WP_264159616.1	OmpA family protein	436-538: cd07185 (OmpA_C-like, Peptidoglycan binding domains similar to the C-terminal domain of outer-membrane protein OmpA.)		2 Y n2-10c15/16o25-43i322-344o	544	7309	WP_226188284.1	type VI secretion system baseplate subunit TssF	4-601: pfam05947 (T6SS_TssF, Type VI secretion system, TssF.)		0 0 o	604	8194	WP_014726096.1	Hcp family type VI secretion system effector	2-160: TIGR03344 (VI_effect_Hcp1, type VI secretion system effector, Hcp1 family.)		0 0 o	161	9041	WP_226188281.1	type VI secretion system baseplate subunit TssG	23-332: pfam06996 (T6SS_TssG, Type VI secretion, TssG.)		0 0 o	365	10005	WP_226188302.1	type VI secretion system ATPase TssH	13-878: TIGR03345 (VI_ClpV1, type VI secretion ATPase, ClpV1 family.)		0 0 o	907	9666	WP_155625813.1	type VI secretion system lipoprotein TssJ	42-159: pfam12790 (T6SS-SciN, Type VI secretion lipoprotein, VasD, EvfM, TssJ, VC_A0113.)	Neg: LIPO(Sec/SPII) (Pr: 0.996), Pos: LIPO(Sec/SPII) (Pr: 0.991)	0 Y n5-16c21/22o	176	11184	WP_059605183.1	type VI secretion system baseplate subunit TssE	4-130: TIGR03357 (VI_zyme, type VI secretion system lysozyme-like protein.)		0 0 o	141	12405		transposase				0	11731	WP_226188305.1	VOC family protein	6-135: cl14632 (VOC, vicinal oxygen chelate (VOC) family.)		0 0 o	157	12992		type VI secretion system tip protein VgrG				0	12400
5808	https://www.ncbi.nlm.nih.gov/nuccore/NZ_JAUJSU010000004.1?report=graph&from=62313&to=65069	WHIX, WHIX	23	612	7.34e-38, 2.51e-10	0	1	5006	Burkholderia vietnamiensis AU40265	NZ_JAUJSU010000004.1	62313	65069	+	WP_230955008.1	hypothetical protein			0 0 o	918	0	WP_059703595.1	type VI secretion system Vgr family protein	23-505: TIGR01646 (vgr_GE, Rhs element Vgr protein.); 603-744: pfam10106 (DUF2345, Uncharacterized protein conserved in bacteria (DUF2345).); 484-585: pfam13296 (T6SS_Vgr, Putative type VI secretion system Rhs element Vgr.)		0 0 o	779	9	WP_155624208.1	hypothetical protein			0 0 o	256	161	WP_014726091.1	type VI secretion system contractile sheath large subunit	18-506: cl05484 (VipB, Type VI secretion protein, EvpB/VC_A0108, tail sheath.)		0 0 o	510	2432	WP_081052837.1	PAAR domain-containing protein	2-78: cd14744 (PAAR_CT_2, proline-alanine-alanine-arginine (PAAR) domain with uncharacterized C-terminal extension.)		0 0 o	85	1548	WP_014726092.1	type VI secretion system contractile sheath small subunit	5-156: pfam05591 (T6SS_VipA, Type VI secretion system, VipA, VC_A0107 or Hcp2.)		0 0 o	170	4038	WP_059457673.1	hypothetical protein			1 Y n2-12c17/18o33-56i	391	1872	WP_059703593.1	type VI secretion system baseplate subunit TssK	18-445: pfam05936 (T6SS_VasE, Bacterial Type VI secretion, VC_A0110, EvfL, ImpJ, VasE.)		0 0 o	450	5145	WP_059703597.1	ImcF-related family protein	17-1144: COG3523 (IcmF, Type VI protein secretion system component VasK [Intracellular trafficking, secretion, and vesicular transport].)		3 0 i12-35o47-75i371-393o	1187	3044	WP_059457676.1	DotU family type IV/VI secretion system protein	28-225: pfam09850 (DotU, Type VI secretion system protein DotU.)		1 0 i204-224o	243	6494	WP_059703598.1	type VI secretion system protein TssA	217-485: pfam16989 (T6SS_VasJ, Type VI secretion, EvfE, EvfF, ImpA, BimE, VC_A0119, VasJ.); 34-127: pfam06812 (ImpA_N, ImpA, N-terminal, type VI secretion system.)		0 0 o	526	6604	WP_301788054.1	OmpA family protein	465-567: cd07185 (OmpA_C-like, Peptidoglycan binding domains similar to the C-terminal domain of outer-membrane protein OmpA.)		3 0 i29-46o52-70i351-373o	573	7222	WP_059703599.1	type VI secretion system baseplate subunit TssF	4-601: pfam05947 (T6SS_TssF, Type VI secretion system, TssF.)		0 0 o	604	8196	WP_014726096.1	Hcp family type VI secretion system effector	2-160: TIGR03344 (VI_effect_Hcp1, type VI secretion system effector, Hcp1 family.)		0 0 o	161	9041	WP_081058369.1	type VI secretion system baseplate subunit TssG	23-332: pfam06996 (T6SS_TssG, Type VI secretion, TssG.)		0 0 o	365	10007	WP_059703591.1	type VI secretion system ATPase TssH	13-879: TIGR03345 (VI_ClpV1, type VI secretion ATPase, ClpV1 family.)		0 0 o	907	9665	WP_155624209.1	type VI secretion system lipoprotein TssJ	42-159: pfam12790 (T6SS-SciN, Type VI secretion lipoprotein, VasD, EvfM, TssJ, VC_A0113.)	Neg: LIPO(Sec/SPII) (Pr: 0.996), Pos: LIPO(Sec/SPII) (Pr: 0.991)	0 Y n5-16c21/22o	176	11186	WP_046429375.1	type VI secretion system baseplate subunit TssE	4-130: cl01403 (GPW_gp25, Gene 25-like lysozyme.)		0 0 o	141	12404	WP_059457661.1	FAD-dependent oxidoreductase	92-413: TIGR01292 (TRX_reduct, thioredoxin-disulfide reductase.)		0 0 o	421	12013	WP_059703590.1	VOC family protein	6-135: cl14632 (VOC, vicinal oxygen chelate (VOC) family.)		0 0 o	157	12990	WP_059703602.1	efflux transporter outer membrane subunit	19-456: TIGR01845 (outer_NodT, efflux transporter, outer membrane factor (OMF) lipoprotein, NodT family.)	Neg: LIPO(Sec/SPII) (Pr: 0.994), Pos: LIPO(Sec/SPII) (Pr: 0.970)	0 Y n4-15c20/21o	477	13318
5809	https://www.ncbi.nlm.nih.gov/nuccore/NZ_JAUJTR010000020.1?report=graph&from=123965&to=126721	WHIX, WHIX	23	612	1.69e-37, 2.51e-10	0	1	5009	Burkholderia vietnamiensis AU1707	NZ_JAUJTR010000020.1	123965	126721	+	WP_230939093.1	hypothetical protein			0 0 o	918	0	WP_014726090.1	type VI secretion system Vgr family protein	23-505: TIGR01646 (vgr_GE, Rhs element Vgr protein.); 603-744: pfam10106 (DUF2345, Uncharacterized protein conserved in bacteria (DUF2345).); 484-585: pfam13296 (T6SS_Vgr, Putative type VI secretion system Rhs element Vgr.)		0 0 o	779	9	WP_148278617.1	hypothetical protein			0 0 o	256	161	WP_176327134.1	type VI secretion system contractile sheath large subunit	18-506: cl05484 (VipB, Type VI secretion protein, EvpB/VC_A0108, tail sheath.)		0 0 o	510	2432	WP_081053530.1	PAAR domain-containing protein	2-78: cd14744 (PAAR_CT_2, proline-alanine-alanine-arginine (PAAR) domain with uncharacterized C-terminal extension.)		0 0 o	85	1546	WP_301820477.1	type VI secretion system contractile sheath small subunit	5-156: pfam05591 (T6SS_VipA, Type VI secretion system, VipA, VC_A0107 or Hcp2.)		0 0 o	170	4038	WP_301820478.1	hypothetical protein			2 0 i20-42o54-77i	412	1807	WP_059740255.1	type VI secretion system baseplate subunit TssK	18-445: pfam05936 (T6SS_VasE, Bacterial Type VI secretion, VC_A0110, EvfL, ImpJ, VasE.)		0 0 o	450	5145	WP_041494391.1	ImcF-related family protein	17-1144: COG3523 (IcmF, Type VI protein secretion system component VasK [Intracellular trafficking, secretion, and vesicular transport].)		3 0 i12-35o47-75i371-393o	1187	3042	WP_059740257.1	DotU family type IV/VI secretion system protein	28-225: pfam09850 (DotU, Type VI secretion system protein DotU.)		1 0 i204-224o	243	6494	WP_014726086.1	type VI secretion system protein TssA	221-485: pfam16989 (T6SS_VasJ, Type VI secretion, EvfE, EvfF, ImpA, BimE, VC_A0119, VasJ.); 34-127: pfam06812 (ImpA_N, ImpA, N-terminal, type VI secretion system.)		0 0 o	526	6602	WP_301820476.1	OmpA family protein	465-567: cd07185 (OmpA_C-like, Peptidoglycan binding domains similar to the C-terminal domain of outer-membrane protein OmpA.)		3 0 i29-46o52-70i351-373o	573	7222	WP_301820479.1	type VI secretion system baseplate subunit TssF	4-601: pfam05947 (T6SS_TssF, Type VI secretion system, TssF.)		0 0 o	604	8194	WP_014726096.1	Hcp family type VI secretion system effector	2-160: TIGR03344 (VI_effect_Hcp1, type VI secretion system effector, Hcp1 family.)		0 0 o	161	9041	WP_301820480.1	type VI secretion system baseplate subunit TssG	20-332: pfam06996 (T6SS_TssG, Type VI secretion, TssG.)		0 0 o	365	10005	WP_301820475.1	type VI secretion system ATPase TssH	13-878: TIGR03345 (VI_ClpV1, type VI secretion ATPase, ClpV1 family.)		0 0 o	907	9665	WP_155625813.1	type VI secretion system lipoprotein TssJ	42-159: pfam12790 (T6SS-SciN, Type VI secretion lipoprotein, VasD, EvfM, TssJ, VC_A0113.)	Neg: LIPO(Sec/SPII) (Pr: 0.996), Pos: LIPO(Sec/SPII) (Pr: 0.991)	0 Y n5-16c21/22o	176	11184	WP_046429375.1	type VI secretion system baseplate subunit TssE	4-130: cl01403 (GPW_gp25, Gene 25-like lysozyme.)		0 0 o	141	12404		transposase				0	11731	WP_301820474.1	VOC family protein	6-135: cl14632 (VOC, vicinal oxygen chelate (VOC) family.)		0 0 o	157	12991		type VI secretion system tip protein VgrG				0	12400
5810	https://www.ncbi.nlm.nih.gov/nuccore/NZ_JAUJQO010000017.1?report=graph&from=11088&to=13844	WHIX, WHIX	23	612	1.69e-37, 2.51e-10	0	1	5010	Burkholderia vietnamiensis AU45096	NZ_JAUJQO010000017.1	11088	13844	-	WP_230939093.1	hypothetical protein			0 0 o	918	0	WP_175999766.1	type VI secretion system Vgr family protein	23-505: TIGR01646 (vgr_GE, Rhs element Vgr protein.); 603-744: pfam10106 (DUF2345, Uncharacterized protein conserved in bacteria (DUF2345).); 484-585: pfam13296 (T6SS_Vgr, Putative type VI secretion system Rhs element Vgr.)		0 0 o	779	9	WP_148278617.1	hypothetical protein			0 0 o	256	161	WP_014726091.1	type VI secretion system contractile sheath large subunit	18-506: cl05484 (VipB, Type VI secretion protein, EvpB/VC_A0108, tail sheath.)		0 0 o	510	2432	WP_081053530.1	PAAR domain-containing protein	2-78: cd14744 (PAAR_CT_2, proline-alanine-alanine-arginine (PAAR) domain with uncharacterized C-terminal extension.)		0 0 o	85	1546	WP_014726092.1	type VI secretion system contractile sheath small subunit	5-156: pfam05591 (T6SS_VipA, Type VI secretion system, VipA, VC_A0107 or Hcp2.)		0 0 o	170	4038	WP_059463257.1	hypothetical protein			2 0 i20-42o54-77i	412	1807	WP_059559959.1	type VI secretion system baseplate subunit TssK	18-445: pfam05936 (T6SS_VasE, Bacterial Type VI secretion, VC_A0110, EvfL, ImpJ, VasE.)		0 0 o	450	5145	WP_301790397.1	ImcF-related family protein	17-1144: COG3523 (IcmF, Type VI protein secretion system component VasK [Intracellular trafficking, secretion, and vesicular transport].)		3 0 i12-35o47-75i371-393o	1187	3042	WP_034193599.1	DotU family type IV/VI secretion system protein	28-225: pfam09850 (DotU, Type VI secretion system protein DotU.)		1 0 i204-224o	243	6494	WP_301790395.1	type VI secretion system protein TssA	217-485: pfam16989 (T6SS_VasJ, Type VI secretion, EvfE, EvfF, ImpA, BimE, VC_A0119, VasJ.); 34-127: pfam06812 (ImpA_N, ImpA, N-terminal, type VI secretion system.)		0 0 o	526	6602	WP_301790401.1	OmpA family protein	465-567: cd07185 (OmpA_C-like, Peptidoglycan binding domains similar to the C-terminal domain of outer-membrane protein OmpA.)		3 0 i29-46o52-70i351-373o	573	7222	WP_212152595.1	type VI secretion system baseplate subunit TssF	4-601: pfam05947 (T6SS_TssF, Type VI secretion system, TssF.)		0 0 o	604	8194	WP_014726096.1	Hcp family type VI secretion system effector	2-160: TIGR03344 (VI_effect_Hcp1, type VI secretion system effector, Hcp1 family.)		0 0 o	161	9041		type VI secretion system baseplate subunit TssG				0	10005	WP_301790402.1	type VI secretion system ATPase TssH	13-878: TIGR03345 (VI_ClpV1, type VI secretion ATPase, ClpV1 family.)		0 0 o	907	9666		IS5/IS1182 family transposase				0	10972	WP_059605183.1	type VI secretion system baseplate subunit TssE	4-130: TIGR03357 (VI_zyme, type VI secretion system lysozyme-like protein.)		0 0 o	141	12405						0	0	WP_011880434.1	VOC family protein	6-135: cl14632 (VOC, vicinal oxygen chelate (VOC) family.)		0 0 o	157	12982						0	0
5811	https://www.ncbi.nlm.nih.gov/nuccore/NZ_LACD01000002.1?report=graph&from=266090&to=268969	WHIX, WHIX	5	657	1.28e-29, 5.35e-13	0	1	193	Pseudomonas fluorescens C3	NZ_LACD01000002.1	266090	268969	+	WP_185752671.1	hypothetical protein			0 0 o	959	1	WP_046045027.1	type VI secretion system tip protein VgrG	25-533: TIGR03361 (VI_Rhs_Vgr, type VI secretion system Vgr family protein.)		0 0 o	685	49	WP_046045028.1	hypothetical protein		Neg: SP(Sec/SPI) (Pr: 0.984), Pos: SP(Sec/SPI) (Pr: 0.925)	0 Y n5-16c21/22o	283	-8	WP_046045026.1	serine/threonine protein kinase	53-319: cd14014 (STKc_PknB_like, Catalytic domain of bacterial Serine/Threonine kinases, PknB and similar proteins.)		0 0 o	333	2135	WP_046045029.1	hypothetical protein		Neg: SP(Sec/SPI) (Pr: 0.993), Pos: SP(Sec/SPI) (Pr: 0.910)	0 Y n6-16c20/21o	247	1194	WP_046045025.1	serine/threonine-protein phosphatase	5-241: COG0631 (PTC1, Serine/threonine protein phosphatase PrpC [Signal transduction mechanisms].)		0 0 o	242	3133	WP_046045030.1	DUF1311 domain-containing protein	38-123: pfam07007 (LprI, Lysozyme inhibitor LprI.)	Neg: SP(Sec/SPI) (Pr: 0.995), Pos: SP(Sec/SPI) (Pr: 0.956)	0 Y n7-17c22/23o	249	2162	WP_046045024.1	type VI secretion system membrane subunit TssM	31-1176: TIGR03348 (VI_IcmF, type VI secretion protein IcmF.)		3 0 i16-39o51-71i448-470o	1179	3861	WP_259674700.1	DUF1311 domain-containing protein	31-126: pfam07007 (LprI, Lysozyme inhibitor LprI.)	Neg: SP(Sec/SPI) (Pr: 0.996), Pos: SP(Sec/SPI) (Pr: 0.957)	0 Y n7-17c22/23o	250	2950	WP_046045023.1	type IVB secretion system protein IcmH/DotU	17-284: COG3455 (COG3455, Type VI protein secretion system component VasF [Intracellular trafficking, secretion, and vesicular transport].)		1 0 i244-266o	291	7414	WP_046045032.1	DUF6124 family protein	51-113: pfam19619 (DUF6124, Family of unknown function (DUF6124).)		0 0 o	127	3798	WP_046045022.1	type VI secretion system baseplate subunit TssK	1-443: COG3522 (COG3522, Predicted component of the type VI protein secretion system [Intracellular trafficking, secretion, and vesicular transport].)		0 0 o	443	8295	WP_046045033.1	hypothetical protein		Neg: LIPO(Sec/SPII) (Pr: 0.761), Pos: LIPO(Sec/SPII) (Pr: 0.455)	0 Y n5-13c17/18o	129	4603	WP_008150089.1	type VI secretion system lipoprotein TssJ	25-154: TIGR03352 (VI_chp_3, type VI secretion lipoprotein, VC_A0113 family.)	Neg: LIPO(Sec/SPII) (Pr: 0.998), Pos: LIPO(Sec/SPII) (Pr: 0.998)	0 Y n11-21c26/27o	166	9629	WP_046045034.1	aminoacyl-tRNA deacylase and HDOD domain-containing protein	176-465: COG1639 (HDOD, HD-like signal output (HDOD) domain, no enzymatic activity [Signal transduction mechanisms].); 1-153: COG2606 (EbsC, Cys-tRNA(Pro) deacylase, prolyl-tRNA editing enzyme YbaK/EbsC [Translation, ribosomal structure and biogenesis].)		2 0 o253-272i317-336o	466	5251	WP_046045021.1	type VI secretion system-associated FHA domain protein TagH	3-387: TIGR03354 (VI_FHA, type VI secretion system FHA domain protein.)		0 0 o	398	10135	WP_046045035.1	ATP-dependent DNA helicase RecG	1-691: PRK10917 (PRK10917, ATP-dependent DNA helicase RecG; Provisional)		0 0 o	691	6730	WP_008150087.1	hypothetical protein		Neg: LIPO(Sec/SPII) (Pr: 0.998), Pos: LIPO(Sec/SPII) (Pr: 0.998)	0 Y n8-19c24/25o	46	11349	WP_008150125.1	hydrogen peroxide-inducible genes activator	92-294: cd08411 (PBP2_OxyR, The C-terminal substrate-binding domain of the LysR-type transcriptional regulator OxyR, a member of the type 2 periplasmic binding fold protein superfamily.); 1-181: PRK12681 (cysB, HTH-type transcriptional regulator CysB.)		0 0 o	309	8815	WP_046045020.1	sigma-54-dependent Fis family transcriptional regulator	1-504: COG3604 (FhlA, Transcriptional regulator containing GAF, AAA-type ATPase, and DNA-binding Fis domains [Transcription, Signal transduction mechanisms].)		0 0 o	506	11772	WP_008150128.1	energy transducer TonB	66-245: COG0810 (TonB, Periplasmic protein TonB, links inner and outer membranes [Cell wall/membrane/envelope biogenesis].)	Neg: SP(Sec/SPI) (Pr: 0.427), Pos: SP(Sec/SPI) (Pr: 0.558)	0 Y n13-24c29/30o	249	10036
5812	https://www.ncbi.nlm.nih.gov/nuccore/NZ_JAIGPC010000001.1?report=graph&from=518775&to=521630	WHIX	11	650	3.72e-38	0	1	4735	Pseudomonas cichorii LJDD01	NZ_JAIGPC010000001.1	518775	521630	+	WP_260410177.1	hypothetical protein			0 0 o	951	1	WP_221605574.1	hypothetical protein			0 0 o	59	46	WP_221561705.1	tetratricopeptide repeat protein		Neg: SP(Sec/SPI) (Pr: 0.978), Pos: SP(Sec/SPI) (Pr: 0.907)	0 Y n6-13c21/22o	285	-8	WP_221605573.1	type VI secretion system tip protein VgrG	10-528: TIGR03361 (VI_Rhs_Vgr, type VI secretion system Vgr family protein.)		0 0 o	539	413	WP_221561706.1	hypothetical protein			2 0 i12-34o40-59i	77	849	WP_221576202.1	serine/threonine protein kinase	53-319: cd14014 (STKc_PknB_like, Catalytic domain of bacterial Serine/Threonine kinases, PknB and similar proteins.)		0 0 o	335	2053	WP_260406122.1	lysozyme inhibitor LprI family protein	7-84: cl01530 (LprI, Lysozyme inhibitor LprI.)		0 0 o	157	1236	WP_221560910.1	serine/threonine-protein phosphatase	5-241: COG0631 (PTC1, Serine/threonine protein phosphatase PrpC [Signal transduction mechanisms].)		0 0 o	242	3057		type VI secretion system tip protein VgrG				0	1669	WP_221605572.1	type VI secretion system membrane subunit TssM	31-1172: TIGR03348 (VI_IcmF, type VI secretion protein IcmF.)		3 0 i16-39o51-71i448-470o	1175	3785	WP_221535991.1	hypothetical protein		Neg: LIPO(Sec/SPII) (Pr: 0.815), Pos: LIPO(Sec/SPII) (Pr: 0.919)	0 Y n13-25c29/30o	156	2962	WP_025260173.1	type IVB secretion system protein IcmH/DotU	17-279: COG3455 (COG3455, Type VI protein secretion system component VasF [Intracellular trafficking, secretion, and vesicular transport].)		1 0 i244-266o	291	7326	WP_221605575.1	M23 family metallopeptidase	847-1022: pfam11860 (Muraidase, N-acetylmuramidase.); 29-124: pfam01551 (Peptidase_M23, Peptidase family M23.)		0 0 o	1029	3438	WP_200992231.1	type VI secretion system baseplate subunit TssK	1-443: COG3522 (COG3522, Predicted component of the type VI protein secretion system [Intracellular trafficking, secretion, and vesicular transport].)		0 0 o	443	8207	WP_221535993.1	hypothetical protein		Neg: SP(Sec/SPI) (Pr: 0.998), Pos: SP(Sec/SPI) (Pr: 0.991)	0 Y n4-14c19/20o	243	6527	WP_198726456.1	type VI secretion system lipoprotein TssJ	25-154: TIGR03352 (VI_chp_3, type VI secretion lipoprotein, VC_A0113 family.)	Neg: LIPO(Sec/SPII) (Pr: 0.996), Pos: LIPO(Sec/SPII) (Pr: 0.996)	0 Y n11-21c26/27o	166	9541	WP_221535994.1	hypothetical protein		Neg: LIPO(Sec/SPII) (Pr: 0.842), Pos: LIPO(Sec/SPII) (Pr: 0.923)	0 Y n7-14c21/22o	256	7467	WP_221593298.1	type VI secretion system-associated FHA domain protein TagH	3-387: TIGR03354 (VI_FHA, type VI secretion system FHA domain protein.)		0 0 o	398	10047	WP_221605576.1	sel1 repeat family protein	188-315: COG0790 (TPR, TPR repeat [Signal transduction mechanisms].)	Neg: SP(Sec/SPI) (Pr: 0.976), Pos: SP(Sec/SPI) (Pr: 0.984)	0 Y n10-21c30/31o	339	8309	WP_025260177.1	hypothetical protein		Neg: LIPO(Sec/SPII) (Pr: 0.998), Pos: LIPO(Sec/SPII) (Pr: 0.998)	0 Y n8-19c24/25o	46	11261	WP_221605577.1	hypothetical protein	13-98: COG4461 (LprI, Uncharacterized protein LprI [Function unknown].)	Neg: SP(Sec/SPI) (Pr: 0.984), Pos: SP(Sec/SPI) (Pr: 0.981)	0 Y n6-19c24/25o	375	9364
5813	https://www.ncbi.nlm.nih.gov/nuccore/NZ_JAIGOZ010000048.1?report=graph&from=244&to=3099	WHIX	11	650	3.72e-38	0	1	4736	Pseudomonas cichorii LJDD19	NZ_JAIGOZ010000048.1	244	3099	+	WP_260410177.1	hypothetical protein			0 0 o	951	1	WP_221578794.1	hypothetical protein			0 0 o	64	46	WP_221578795.1	tetratricopeptide repeat protein		Neg: SP(Sec/SPI) (Pr: 0.978), Pos: SP(Sec/SPI) (Pr: 0.907)	0 Y n6-13c21/22o	285	-8						0	0	WP_221561706.1	hypothetical protein			2 0 i12-34o40-59i	77	849						0	0	WP_260406122.1	lysozyme inhibitor LprI family protein	7-84: cl01530 (LprI, Lysozyme inhibitor LprI.)		0 0 o	157	1236						0	0	WP_260416494.1	contractile injection system protein, VgrG/Pvc8 family	15-100: TIGR03361 (VI_Rhs_Vgr, type VI secretion system Vgr family protein.)		0 0 o	100	1630						0	0						0	0						0	0						0	0						0	0						0	0						0	0						0	0						0	0						0	0						0	0						0	0
5814	https://www.ncbi.nlm.nih.gov/nuccore/NZ_CP014947.1?report=graph&from=174350&to=177232	WHIX, WHIX	9	659	1.41e-30, 5.49e-12	0	1	6814	Pseudomonas koreensis D26	NZ_CP014947.1	174350	177232	+	WP_237143796.1	hypothetical protein			0 0 o	960	1	WP_041476620.1	type VI secretion system tip protein VgrG	10-528: TIGR03361 (VI_Rhs_Vgr, type VI secretion system Vgr family protein.)		0 0 o	680	37	WP_041476621.1	tetratricopeptide repeat protein		Neg: SP(Sec/SPI) (Pr: 0.993), Pos: SP(Sec/SPI) (Pr: 0.956)	0 Y n4-16c21/22o	285	-8	WP_041476619.1	serine/threonine-protein kinase	53-319: cd14014 (STKc_PknB_like, Catalytic domain of bacterial Serine/Threonine kinases, PknB and similar proteins.)		0 0 o	333	2108	WP_237143797.1	lysozyme inhibitor LprI family protein	172-241: cl01530 (LprI, Lysozyme inhibitor LprI.)	Neg: SP(Sec/SPI) (Pr: 0.986), Pos: SP(Sec/SPI) (Pr: 0.887)	0 Y n6-16c21/22o	249	1041	WP_041476618.1	serine/threonine-protein phosphatase	5-241: COG0631 (PTC1, Serine/threonine protein phosphatase PrpC [Signal transduction mechanisms].)		0 0 o	242	3106	WP_041476666.1	lysozyme inhibitor LprI family protein	22-121: pfam07007 (LprI, Lysozyme inhibitor LprI.)	Neg: SP(Sec/SPI) (Pr: 0.998), Pos: SP(Sec/SPI) (Pr: 0.984)	0 Y n4-15c20/21o	455	1972	WP_016772512.1	type VI secretion system membrane subunit TssM	31-1176: TIGR03348 (VI_IcmF, type VI secretion protein IcmF.)		2 Y n20-33c38/39o48-69i448-470o	1179	3834	WP_041476622.1	hypothetical protein			4 0 i12-33o65-85i92-109o121-143i	151	3406	WP_041476617.1	type IVB secretion system protein IcmH/DotU	17-284: COG3455 (COG3455, Type VI protein secretion system component VasF [Intracellular trafficking, secretion, and vesicular transport].)		1 0 i244-266o	291	7388	WP_237143798.1	lysozyme inhibitor LprI family protein	5-116: cl01530 (LprI, Lysozyme inhibitor LprI.)	Neg: SP(Sec/SPI) (Pr: 0.970), Pos: SP(Sec/SPI) (Pr: 0.616)	0 Y n3-14c21/22o	195	3866	WP_016772510.1	type VI secretion system baseplate subunit TssK	1-443: COG3522 (COG3522, Predicted component of the type VI protein secretion system [Intracellular trafficking, secretion, and vesicular transport].)		0 0 o	443	8269	WP_052392123.1	hypothetical protein		Neg: SP(Sec/SPI) (Pr: 0.985), Pos: SP(Sec/SPI) (Pr: 0.965)	0 Y n9-20c24/25o	146	4458	WP_016772509.1	type VI secretion system lipoprotein TssJ	25-154: TIGR03352 (VI_chp_3, type VI secretion lipoprotein, VC_A0113 family.)	Neg: LIPO(Sec/SPII) (Pr: 0.998), Pos: LIPO(Sec/SPII) (Pr: 0.998)	0 Y n11-21c26/27o	166	9603	WP_041476624.1	DUF6124 family protein	48-109: pfam19619 (DUF6124, Family of unknown function (DUF6124).)		0 0 o	120	4958	WP_016772508.1	type VI secretion system-associated FHA domain protein TagH	3-387: TIGR03354 (VI_FHA, type VI secretion system FHA domain protein.)		0 0 o	398	10109	WP_007920327.1	hypothetical protein		Neg: LIPO(Sec/SPII) (Pr: 0.733), Pos: LIPO(Sec/SPII) (Pr: 0.383)	0 Y n5-13c17/18o	127	5754	WP_003229566.1	hypothetical protein		Neg: LIPO(Sec/SPII) (Pr: 0.998), Pos: LIPO(Sec/SPII) (Pr: 0.998)	0 Y n8-19c24/25o	46	11324	WP_041476625.1	hypothetical protein	595-639: TIGR02608 (delta_60_rpt, delta-60 repeat domain.)		0 0 o	854	6325	WP_041476616.1	sigma-54-dependent Fis family transcriptional regulator	1-504: COG3604 (FhlA, Transcriptional regulator containing GAF, AAA-type ATPase, and DNA-binding Fis domains [Transcription, Signal transduction mechanisms].)		0 0 o	506	11762	WP_041476626.1	aminoacyl-tRNA deacylase and HDOD domain-containing protein	176-465: COG1639 (HDOD, HD-like signal output (HDOD) domain, no enzymatic activity [Signal transduction mechanisms].); 13-153: COG2606 (EbsC, Cys-tRNA(Pro) deacylase, prolyl-tRNA editing enzyme YbaK/EbsC [Translation, ribosomal structure and biogenesis].)		2 0 o253-272i317-336o	466	8978
5815	https://www.ncbi.nlm.nih.gov/nuccore/NZ_JACIFJ010000004.1?report=graph&from=62970&to=65852	WHIX, WHIX	9	659	1.41e-30, 5.49e-12	0	1	6826	Pseudomonas koreensis WW6	NZ_JACIFJ010000004.1	62970	65852	-	WP_237143796.1	hypothetical protein			0 0 o	960	1	WP_041476620.1	type VI secretion system tip protein VgrG	10-528: TIGR03361 (VI_Rhs_Vgr, type VI secretion system Vgr family protein.)		0 0 o	680	37	WP_041476621.1	tetratricopeptide repeat protein		Neg: SP(Sec/SPI) (Pr: 0.993), Pos: SP(Sec/SPI) (Pr: 0.956)	0 Y n4-16c21/22o	285	-8	WP_041476619.1	serine/threonine protein kinase	53-319: cd14014 (STKc_PknB_like, Catalytic domain of bacterial Serine/Threonine kinases, PknB and similar proteins.)		0 0 o	333	2108	WP_237143797.1	lysozyme inhibitor LprI family protein	172-241: cl01530 (LprI, Lysozyme inhibitor LprI.)	Neg: SP(Sec/SPI) (Pr: 0.986), Pos: SP(Sec/SPI) (Pr: 0.887)	0 Y n6-16c21/22o	249	1041	WP_041476618.1	serine/threonine-protein phosphatase	5-241: COG0631 (PTC1, Serine/threonine protein phosphatase PrpC [Signal transduction mechanisms].)		0 0 o	242	3106	WP_260312478.1	lysozyme inhibitor LprI family protein	15-114: pfam07007 (LprI, Lysozyme inhibitor LprI.)	Neg: SP(Sec/SPI) (Pr: 0.840)	0 Y n2-9c13/14o	448	1993	WP_016772512.1	type VI secretion system membrane subunit TssM	31-1176: TIGR03348 (VI_IcmF, type VI secretion protein IcmF.)		2 Y n20-33c38/39o48-69i448-470o	1179	3834	WP_041476622.1	hypothetical protein			4 0 i12-33o65-85i92-109o121-143i	151	3406	WP_041476617.1	type IVB secretion system protein IcmH/DotU	17-284: COG3455 (COG3455, Type VI protein secretion system component VasF [Intracellular trafficking, secretion, and vesicular transport].)		1 0 i244-266o	291	7388	WP_260312477.1	lysozyme inhibitor LprI family protein	4-106: cl01530 (LprI, Lysozyme inhibitor LprI.)		0 Y n2-10c14/15o	185	3896	WP_016772510.1	type VI secretion system baseplate subunit TssK	1-443: COG3522 (COG3522, Predicted component of the type VI protein secretion system [Intracellular trafficking, secretion, and vesicular transport].)		0 0 o	443	8269	WP_081932362.1	hypothetical protein		Neg: SP(Sec/SPI) (Pr: 0.987), Pos: SP(Sec/SPI) (Pr: 0.942)	0 Y n6-17c21/22o	143	4467	WP_016772509.1	type VI secretion system lipoprotein TssJ	25-154: TIGR03352 (VI_chp_3, type VI secretion lipoprotein, VC_A0113 family.)	Neg: LIPO(Sec/SPII) (Pr: 0.998), Pos: LIPO(Sec/SPII) (Pr: 0.998)	0 Y n11-21c26/27o	166	9603	WP_041476624.1	DUF6124 family protein	48-109: pfam19619 (DUF6124, Family of unknown function (DUF6124).)		0 0 o	120	4958	WP_016772508.1	type VI secretion system-associated FHA domain protein TagH	3-387: TIGR03354 (VI_FHA, type VI secretion system FHA domain protein.)		0 0 o	398	10109	WP_007920327.1	hypothetical protein		Neg: LIPO(Sec/SPII) (Pr: 0.733), Pos: LIPO(Sec/SPII) (Pr: 0.383)	0 Y n5-13c17/18o	127	5754	WP_003229566.1	hypothetical protein		Neg: LIPO(Sec/SPII) (Pr: 0.998), Pos: LIPO(Sec/SPII) (Pr: 0.998)	0 Y n8-19c24/25o	46	11324	WP_041476625.1	hypothetical protein	595-639: TIGR02608 (delta_60_rpt, delta-60 repeat domain.)		0 0 o	854	6325	WP_041476616.1	sigma-54-dependent Fis family transcriptional regulator	1-504: COG3604 (FhlA, Transcriptional regulator containing GAF, AAA-type ATPase, and DNA-binding Fis domains [Transcription, Signal transduction mechanisms].)		0 0 o	506	11762	WP_041476626.1	aminoacyl-tRNA deacylase and HDOD domain-containing protein	176-465: COG1639 (HDOD, HD-like signal output (HDOD) domain, no enzymatic activity [Signal transduction mechanisms].); 13-153: COG2606 (EbsC, Cys-tRNA(Pro) deacylase, prolyl-tRNA editing enzyme YbaK/EbsC [Translation, ribosomal structure and biogenesis].)		2 0 o253-272i317-336o	466	8978
5816	https://www.ncbi.nlm.nih.gov/nuccore/NZ_CP099608.1?report=graph&from=5829741&to=5832614	WHIX, WHIX	5	658	7.62e-31, 4.28e-11	0	1	7164	Pseudomonas moraviensis OTU5BARRA1	NZ_CP099608.1	5829741	5832614	-	WP_252873582.1	hypothetical protein			0 0 o	957	1	WP_252873583.1	type VI secretion system tip protein VgrG	10-528: TIGR03361 (VI_Rhs_Vgr, type VI secretion system Vgr family protein.)		0 0 o	680	49	WP_252873581.1	tetratricopeptide repeat protein		Neg: SP(Sec/SPI) (Pr: 0.989), Pos: SP(Sec/SPI) (Pr: 0.835)	0 Y n5-15c20/21o	284	-11	WP_042608098.1	serine/threonine-protein kinase	53-319: cd14014 (STKc_PknB_like, Catalytic domain of bacterial Serine/Threonine kinases, PknB and similar proteins.)		0 0 o	333	2120	WP_252873580.1	lysozyme inhibitor LprI family protein	172-239: pfam07007 (LprI, Lysozyme inhibitor LprI.)	Neg: SP(Sec/SPI) (Pr: 0.981), Pos: SP(Sec/SPI) (Pr: 0.841)	0 Y n6-16c21/22o	249	1326	WP_042608097.1	serine/threonine-protein phosphatase	5-241: COG0631 (PTC1, Serine/threonine protein phosphatase PrpC [Signal transduction mechanisms].)		0 0 o	242	3118	WP_252873579.1	hypothetical protein	22-114: COG4461 (LprI, Uncharacterized protein LprI [Function unknown].)	Neg: SP(Sec/SPI) (Pr: 0.885), Pos: SP(Sec/SPI) (Pr: 0.847)	0 Y n11-22c28/29o	379	2262	WP_083353834.1	type VI secretion system membrane subunit TssM	31-1176: TIGR03348 (VI_IcmF, type VI secretion protein IcmF.)		2 Y n20-33c38/39o48-69i448-470o	1179	3846	WP_252874567.1	lysozyme inhibitor LprI family protein	26-127: pfam07007 (LprI, Lysozyme inhibitor LprI.)	Neg: SP(Sec/SPI) (Pr: 0.992), Pos: SP(Sec/SPI) (Pr: 0.990)	0 Y n8-21c26/27o	455	3448	WP_064365130.1	type IVB secretion system protein IcmH/DotU	17-284: COG3455 (COG3455, Type VI protein secretion system component VasF [Intracellular trafficking, secretion, and vesicular transport].)		1 0 i244-266o	291	7400	WP_252873578.1	TIGR01777 family oxidoreductase	170-460: TIGR01777 (yfcH, TIGR01777 family protein.)		4 0 i12-33o65-86i98-117o123-143i	464	5018	WP_016772510.1	type VI secretion system baseplate subunit TssK	1-443: COG3522 (COG3522, Predicted component of the type VI protein secretion system [Intracellular trafficking, secretion, and vesicular transport].)		0 0 o	443	8281	WP_252873577.1	alpha/beta hydrolase	284-477: PRK05849 (PRK05849, hypothetical protein; Provisional); 3-234: COG0596 (MhpC, Pimeloyl-ACP methyl ester carboxylesterase [Coenzyme transport and metabolism, General function prediction only].)		0 Y n5-10c15/16o	816	6422	WP_016772509.1	type VI secretion system lipoprotein TssJ	25-154: TIGR03352 (VI_chp_3, type VI secretion lipoprotein, VC_A0113 family.)	Neg: LIPO(Sec/SPII) (Pr: 0.998), Pos: LIPO(Sec/SPII) (Pr: 0.998)	0 Y n11-21c26/27o	166	9615	WP_252873576.1	hypothetical protein		Neg: SP(Sec/SPI) (Pr: 0.934), Pos: SP(Sec/SPI) (Pr: 0.787)	0 Y n9-19c24/25o	242	8869	WP_042608095.1	type VI secretion system-associated FHA domain protein TagH	3-387: TIGR03354 (VI_FHA, type VI secretion system FHA domain protein.)		0 0 o	398	10121	WP_252874566.1	hypothetical protein			0 0 o	151	9686	WP_003229566.1	hypothetical protein		Neg: LIPO(Sec/SPII) (Pr: 0.998), Pos: LIPO(Sec/SPII) (Pr: 0.998)	0 Y n8-19c24/25o	46	11336	WP_252873575.1	tetratricopeptide repeat protein		Neg: SP(Sec/SPI) (Pr: 0.948), Pos: SP(Sec/SPI) (Pr: 0.763)	0 Y n14-21c26/27o	287	10146	WP_252873584.1	sigma 54-interacting transcriptional regulator	1-504: COG3604 (FhlA, Transcriptional regulator containing GAF, AAA-type ATPase, and DNA-binding Fis domains [Transcription, Signal transduction mechanisms].)		0 0 o	506	11774	WP_252873574.1	lysozyme inhibitor LprI family protein	22-126: pfam07007 (LprI, Lysozyme inhibitor LprI.)	Neg: SP(Sec/SPI) (Pr: 0.994), Pos: SP(Sec/SPI) (Pr: 0.946)	0 Y n7-17c22/23o	254	11006
5817	https://www.ncbi.nlm.nih.gov/nuccore/NZ_CP027753.1?report=graph&from=6833162&to=6835999	WHIX, WHIX	11	646	3.08e-34, 7.88e-12	0	1	7499	Pseudomonas chlororaphis B25	NZ_CP027753.1	6833162	6835999	-	WP_241176314.1	hypothetical protein			0 0 o	945	1	WP_124322865.1	type VI secretion system tip protein VgrG	10-528: TIGR03361 (VI_Rhs_Vgr, type VI secretion system Vgr family protein.)		0 0 o	680	53	WP_124322864.1	tetratricopeptide repeat protein		Neg: SP(Sec/SPI) (Pr: 0.993), Pos: SP(Sec/SPI) (Pr: 0.930)	0 Y n8-16c21/22o	285	-8	WP_124322866.1	serine/threonine-protein kinase	72-340: cd14014 (STKc_PknB_like, Catalytic domain of bacterial Serine/Threonine kinases, PknB and similar proteins.)		0 0 o	354	2117	WP_124322863.1	hypothetical protein			0 0 o	126	1136	WP_124322867.1	serine/threonine-protein phosphatase	5-241: COG0631 (PTC1, Serine/threonine protein phosphatase PrpC [Signal transduction mechanisms].)		0 0 o	242	3178	WP_124322862.1	DUF3077 domain-containing protein	7-80: pfam11275 (DUF3077, Protein of unknown function (DUF3077).)		0 0 o	88	1605	WP_124322868.1	type VI secretion system membrane subunit TssM	31-1172: TIGR03348 (VI_IcmF, type VI secretion protein IcmF.)		2 Y n20-33c38/39o48-71i448-470o	1175	3906	WP_124322861.1	type VI secretion system tip protein VgrG	10-528: TIGR03361 (VI_Rhs_Vgr, type VI secretion system Vgr family protein.)		0 0 o	688	2431	WP_124322869.1	type IVB secretion system protein IcmH/DotU	17-284: COG3455 (COG3455, Type VI protein secretion system component VasF [Intracellular trafficking, secretion, and vesicular transport].)		1 0 i244-266o	289	7448	WP_124322860.1	DUF4123 domain-containing protein	26-145: pfam13503 (DUF4123, Domain of unknown function (DUF4123).)		0 0 o	268	4509	WP_009051584.1	type VI secretion system baseplate subunit TssK	1-443: COG3522 (COG3522, Predicted component of the type VI protein secretion system [Intracellular trafficking, secretion, and vesicular transport].)		0 0 o	443	8323		DUF3304 domain-containing protein				0	5312	WP_053263119.1	type VI secretion system lipoprotein TssJ	25-154: TIGR03352 (VI_chp_3, type VI secretion lipoprotein, VC_A0113 family.)	Neg: LIPO(Sec/SPII) (Pr: 0.998), Pos: LIPO(Sec/SPII) (Pr: 0.998)	0 Y n11-21c26/27o	166	9657	WP_241176313.1	DUF3304 domain-containing protein	68-177: pfam11745 (DUF3304, Protein of unknown function (DUF3304).)	Neg: LIPO(Sec/SPII) (Pr: 0.397)	0 Y n14-25c29/30o	206	5846	WP_009041347.1	type VI secretion system-associated FHA domain protein TagH	3-386: TIGR03354 (VI_FHA, type VI secretion system FHA domain protein.)		0 0 o	397	10163	WP_241176312.1	DUF2235 domain-containing protein	77-434: pfam09994 (DUF2235, Uncharacterized alpha/beta hydrolase domain (DUF2235).)		1 0 o728-749i	894	6451	WP_007930271.1	hypothetical protein		Neg: LIPO(Sec/SPII) (Pr: 0.998), Pos: LIPO(Sec/SPII) (Pr: 0.999)	0 Y n8-19c24/25o	46	11374	WP_164486539.1	hypothetical protein			0 0 o	47	9493	WP_062824223.1	sigma 54-interacting transcriptional regulator	1-503: COG3604 (FhlA, Transcriptional regulator containing GAF, AAA-type ATPase, and DNA-binding Fis domains [Transcription, Signal transduction mechanisms].)		0 Y n9-20c25/26o	505	11610	WP_241177350.1	DUF3304 domain-containing protein	37-149: pfam11745 (DUF3304, Protein of unknown function (DUF3304).)	Neg: LIPO(Sec/SPII) (Pr: 0.942), Pos: LIPO(Sec/SPII) (Pr: 0.971)	0 Y n6-20c25/26o	178	9638
5818	https://www.ncbi.nlm.nih.gov/nuccore/NZ_CP019399.1?report=graph&from=7022032&to=7024887	WHIX, WHIX	11	650	9.02e-34, 1.79e-10	0	1	7503	Pseudomonas chlororaphis R47	NZ_CP019399.1	7022032	7024887	-	WP_231103286.1	hypothetical protein			0 0 o	951	1	WP_063433404.1	type VI secretion system tip protein VgrG	10-528: TIGR03361 (VI_Rhs_Vgr, type VI secretion system Vgr family protein.)		0 0 o	680	52	WP_081251695.1	tetratricopeptide repeat protein		Neg: SP(Sec/SPI) (Pr: 0.994), Pos: SP(Sec/SPI) (Pr: 0.979)	0 Y n7-16c21/22o	285	-8	WP_063433405.1	serine/threonine-protein kinase	72-340: cd14014 (STKc_PknB_like, Catalytic domain of bacterial Serine/Threonine kinases, PknB and similar proteins.)		0 0 o	354	2116	WP_124304177.1	hypothetical protein		Neg: SP(Sec/SPI) (Pr: 0.695), Pos: LIPO(Sec/SPII) (Pr: 0.697)	0 Y n4-13c18/19o	200	976	WP_007930264.1	serine/threonine-protein phosphatase	5-241: COG0631 (PTC1, Serine/threonine protein phosphatase PrpC [Signal transduction mechanisms].)		0 0 o	242	3177	WP_038635861.1	DUF3077 domain-containing protein	7-80: pfam11275 (DUF3077, Protein of unknown function (DUF3077).)		0 0 o	88	1766	WP_063433406.1	type VI secretion system membrane subunit TssM	31-1172: TIGR03348 (VI_IcmF, type VI secretion protein IcmF.)		2 Y n20-33c38/39o48-71i448-470o	1175	3905	WP_124302262.1	hypothetical protein		Neg: SP(Sec/SPI) (Pr: 0.983), Pos: SP(Sec/SPI) (Pr: 0.972)	0 Y n11-22c28/29o	157	2828	WP_007930266.1	type IVB secretion system protein IcmH/DotU	17-284: COG3455 (COG3455, Type VI protein secretion system component VasF [Intracellular trafficking, secretion, and vesicular transport].)		1 0 i244-266o	289	7447	WP_080710626.1	hypothetical protein		Neg: SP(Sec/SPI) (Pr: 0.791), Pos: SP(Sec/SPI) (Pr: 0.467)	0 Y n10-18c24/25o	169	3341	WP_007930267.1	type VI secretion system baseplate subunit TssK	1-443: COG3522 (COG3522, Predicted component of the type VI protein secretion system [Intracellular trafficking, secretion, and vesicular transport].)		0 0 o	443	8322	WP_124302261.1	hypothetical protein		Neg: SP(Sec/SPI) (Pr: 0.988), Pos: SP(Sec/SPI) (Pr: 0.976)	0 Y n9-20c25/26o	188	4045	WP_009051585.1	type VI secretion system lipoprotein TssJ	25-154: TIGR03352 (VI_chp_3, type VI secretion lipoprotein, VC_A0113 family.)	Neg: LIPO(Sec/SPII) (Pr: 0.998), Pos: LIPO(Sec/SPII) (Pr: 0.997)	0 Y n11-21c26/27o	166	9656	WP_080710655.1	hypothetical protein		Neg: SP(Sec/SPI) (Pr: 0.987), Pos: SP(Sec/SPI) (Pr: 0.961)	0 Y n6-17c24/25o	184	4656	WP_009051586.1	type VI secretion system-associated FHA domain protein TagH	3-386: TIGR03354 (VI_FHA, type VI secretion system FHA domain protein.)		0 0 o	397	10162	WP_080710627.1	hypothetical protein		Neg: SP(Sec/SPI) (Pr: 0.984), Pos: SP(Sec/SPI) (Pr: 0.908)	0 Y n7-17c21/22o	151	5256	WP_007930271.1	hypothetical protein		Neg: LIPO(Sec/SPII) (Pr: 0.998), Pos: LIPO(Sec/SPII) (Pr: 0.999)	0 Y n8-19c24/25o	46	11373	WP_231103285.1	hypothetical protein		Neg: LIPO(Sec/SPII) (Pr: 0.563), Pos: LIPO(Sec/SPII) (Pr: 0.568)	0 Y n23-33c40/41o	140	5760	WP_009051587.1	sigma-54-dependent Fis family transcriptional regulator	1-503: COG3604 (FhlA, Transcriptional regulator containing GAF, AAA-type ATPase, and DNA-binding Fis domains [Transcription, Signal transduction mechanisms].)		0 Y n9-20c25/26o	505	11609	WP_009051576.1	hypothetical protein		Neg: LIPO(Sec/SPII) (Pr: 0.738), Pos: LIPO(Sec/SPII) (Pr: 0.402)	0 Y n5-13c17/18o	127	6376
5819	https://www.ncbi.nlm.nih.gov/nuccore/NZ_JALJWZ010000001.1?report=graph&from=6347964&to=6350801	WHIX, WHIX	11	646	2.39e-34, 7.68e-12	0	1	7509	Pseudomonas chlororaphis NCIB 10068_1	NZ_JALJWZ010000001.1	6347964	6350801	-	WP_253366413.1	hypothetical protein			0 0 o	945	1	WP_253366415.1	type VI secretion system tip protein VgrG	10-528: TIGR03361 (VI_Rhs_Vgr, type VI secretion system Vgr family protein.)		0 0 o	680	53	WP_124322864.1	tetratricopeptide repeat protein		Neg: SP(Sec/SPI) (Pr: 0.993), Pos: SP(Sec/SPI) (Pr: 0.930)	0 Y n8-16c21/22o	285	-8	WP_253366417.1	serine/threonine-protein kinase	72-340: cd14014 (STKc_PknB_like, Catalytic domain of bacterial Serine/Threonine kinases, PknB and similar proteins.)		0 0 o	354	2117	WP_124322863.1	hypothetical protein			0 0 o	126	1136	WP_007930264.1	serine/threonine-protein phosphatase	5-241: COG0631 (PTC1, Serine/threonine protein phosphatase PrpC [Signal transduction mechanisms].)		0 0 o	242	3178	WP_253366411.1	DUF3077 domain-containing protein	7-80: pfam11275 (DUF3077, Protein of unknown function (DUF3077).)		0 0 o	88	1605	WP_009046206.1	type VI secretion system membrane subunit TssM	31-1172: TIGR03348 (VI_IcmF, type VI secretion protein IcmF.)		2 Y n20-33c38/39o48-71i448-470o	1175	3906	WP_253366409.1	type VI secretion system tip protein VgrG	10-533: TIGR03361 (VI_Rhs_Vgr, type VI secretion system Vgr family protein.)		0 0 o	791	2433	WP_007930266.1	type IVB secretion system protein IcmH/DotU	17-284: COG3455 (COG3455, Type VI protein secretion system component VasF [Intracellular trafficking, secretion, and vesicular transport].)		1 0 i244-266o	289	7448	WP_301300232.1	phospholipase D-like domain-containing protein	561-609: cl15239 (PLDc_SF, Catalytic domain of phospholipase D superfamily proteins.); 232-628: PLN02270 (PLN02270, phospholipase D alpha); 8-67: cl15239 (PLDc_SF, Catalytic domain of phospholipase D superfamily proteins.)		0 0 o	685	4950	WP_009046207.1	type VI secretion system baseplate subunit TssK	1-443: COG3522 (COG3522, Predicted component of the type VI protein secretion system [Intracellular trafficking, secretion, and vesicular transport].)		0 0 o	443	8323	WP_238543401.1	tetratricopeptide repeat protein	57-277: COG0790 (TPR, TPR repeat [Signal transduction mechanisms].)	Neg: SP(Sec/SPI) (Pr: 0.991), Pos: SP(Sec/SPI) (Pr: 0.919)	0 Y n9-17c22/23o	289	6988	WP_007930268.1	type VI secretion system lipoprotein TssJ	25-154: TIGR03352 (VI_chp_3, type VI secretion lipoprotein, VC_A0113 family.)	Neg: LIPO(Sec/SPII) (Pr: 0.998), Pos: LIPO(Sec/SPII) (Pr: 0.998)	0 Y n11-21c26/27o	166	9657	WP_253366404.1	tetratricopeptide repeat protein	20-276: COG0790 (TPR, TPR repeat [Signal transduction mechanisms].)	Neg: SP(Sec/SPI) (Pr: 0.958), Pos: SP(Sec/SPI) (Pr: 0.754)	0 Y n6-13c21/22o	288	7844	WP_253366419.1	type VI secretion system-associated FHA domain protein TagH	3-386: TIGR03354 (VI_FHA, type VI secretion system FHA domain protein.)		0 0 o	397	10163	WP_062824231.1	hypothetical protein			1 Y n4-15c33/34o43-65i	69	8814	WP_007930271.1	hypothetical protein		Neg: LIPO(Sec/SPII) (Pr: 0.998), Pos: LIPO(Sec/SPII) (Pr: 0.999)	0 Y n8-19c24/25o	46	11374	WP_253366403.1	helicase		Neg: LIPO(Sec/SPII) (Pr: 0.759), Pos: LIPO(Sec/SPII) (Pr: 0.463)	0 Y n5-13c17/18o	127	9229	WP_253366421.1	sigma 54-interacting transcriptional regulator	1-503: COG3604 (FhlA, Transcriptional regulator containing GAF, AAA-type ATPase, and DNA-binding Fis domains [Transcription, Signal transduction mechanisms].)		0 0 o	505	11610	WP_009046192.1	aminoacyl-tRNA deacylase and HDOD domain-containing protein	177-465: COG1639 (HDOD, HD-like signal output (HDOD) domain, no enzymatic activity [Signal transduction mechanisms].); 1-148: COG2606 (EbsC, Cys-tRNA(Pro) deacylase, prolyl-tRNA editing enzyme YbaK/EbsC [Translation, ribosomal structure and biogenesis].)		2 0 o253-272i317-336o	466	9689
5820	https://www.ncbi.nlm.nih.gov/nuccore/NZ_JALJWS010000001.1?report=graph&from=4804714&to=4807551	WHIX, WHIX	11	646	2.39e-34, 7.68e-12	0	1	7510	Pseudomonas chlororaphis NCIB 10068_2	NZ_JALJWS010000001.1	4804714	4807551	+	WP_253366413.1	hypothetical protein			0 0 o	945	1	WP_253366415.1	type VI secretion system tip protein VgrG	10-528: TIGR03361 (VI_Rhs_Vgr, type VI secretion system Vgr family protein.)		0 0 o	680	53	WP_124322864.1	tetratricopeptide repeat protein		Neg: SP(Sec/SPI) (Pr: 0.993), Pos: SP(Sec/SPI) (Pr: 0.930)	0 Y n8-16c21/22o	285	-8	WP_253366417.1	serine/threonine-protein kinase	72-340: cd14014 (STKc_PknB_like, Catalytic domain of bacterial Serine/Threonine kinases, PknB and similar proteins.)		0 0 o	354	2117	WP_124322863.1	hypothetical protein			0 0 o	126	1136	WP_007930264.1	serine/threonine-protein phosphatase	5-241: COG0631 (PTC1, Serine/threonine protein phosphatase PrpC [Signal transduction mechanisms].)		0 0 o	242	3178	WP_253366411.1	DUF3077 domain-containing protein	7-80: pfam11275 (DUF3077, Protein of unknown function (DUF3077).)		0 0 o	88	1605	WP_009046206.1	type VI secretion system membrane subunit TssM	31-1172: TIGR03348 (VI_IcmF, type VI secretion protein IcmF.)		2 Y n20-33c38/39o48-71i448-470o	1175	3906	WP_253366409.1	type VI secretion system tip protein VgrG	10-533: TIGR03361 (VI_Rhs_Vgr, type VI secretion system Vgr family protein.)		0 0 o	791	2433	WP_007930266.1	type IVB secretion system protein IcmH/DotU	17-284: COG3455 (COG3455, Type VI protein secretion system component VasF [Intracellular trafficking, secretion, and vesicular transport].)		1 0 i244-266o	289	7448	WP_253470726.1	phospholipase D-like domain-containing protein	407-652: cl15239 (PLDc_SF, Catalytic domain of phospholipase D superfamily proteins.); 41-120: cl15239 (PLDc_SF, Catalytic domain of phospholipase D superfamily proteins.)		0 0 o	728	4821	WP_009046207.1	type VI secretion system baseplate subunit TssK	1-443: COG3522 (COG3522, Predicted component of the type VI protein secretion system [Intracellular trafficking, secretion, and vesicular transport].)		0 0 o	443	8323	WP_238543401.1	tetratricopeptide repeat protein	57-277: COG0790 (TPR, TPR repeat [Signal transduction mechanisms].)	Neg: SP(Sec/SPI) (Pr: 0.991), Pos: SP(Sec/SPI) (Pr: 0.919)	0 Y n9-17c22/23o	289	6988	WP_007930268.1	type VI secretion system lipoprotein TssJ	25-154: TIGR03352 (VI_chp_3, type VI secretion lipoprotein, VC_A0113 family.)	Neg: LIPO(Sec/SPII) (Pr: 0.998), Pos: LIPO(Sec/SPII) (Pr: 0.998)	0 Y n11-21c26/27o	166	9657	WP_253366404.1	tetratricopeptide repeat protein	20-276: COG0790 (TPR, TPR repeat [Signal transduction mechanisms].)	Neg: SP(Sec/SPI) (Pr: 0.958), Pos: SP(Sec/SPI) (Pr: 0.754)	0 Y n6-13c21/22o	288	7844	WP_253366419.1	type VI secretion system-associated FHA domain protein TagH	3-386: TIGR03354 (VI_FHA, type VI secretion system FHA domain protein.)		0 0 o	397	10163	WP_062824231.1	hypothetical protein			1 Y n4-15c33/34o43-65i	69	8814	WP_007930271.1	hypothetical protein		Neg: LIPO(Sec/SPII) (Pr: 0.998), Pos: LIPO(Sec/SPII) (Pr: 0.999)	0 Y n8-19c24/25o	46	11374	WP_253366403.1	helicase		Neg: LIPO(Sec/SPII) (Pr: 0.759), Pos: LIPO(Sec/SPII) (Pr: 0.463)	0 Y n5-13c17/18o	127	9229	WP_253366421.1	sigma 54-interacting transcriptional regulator	1-503: COG3604 (FhlA, Transcriptional regulator containing GAF, AAA-type ATPase, and DNA-binding Fis domains [Transcription, Signal transduction mechanisms].)		0 0 o	505	11610	WP_009046192.1	aminoacyl-tRNA deacylase and HDOD domain-containing protein	177-465: COG1639 (HDOD, HD-like signal output (HDOD) domain, no enzymatic activity [Signal transduction mechanisms].); 1-148: COG2606 (EbsC, Cys-tRNA(Pro) deacylase, prolyl-tRNA editing enzyme YbaK/EbsC [Translation, ribosomal structure and biogenesis].)		2 0 o253-272i317-336o	466	9689
5821	https://www.ncbi.nlm.nih.gov/nuccore/NZ_JAQZQR010000001.1?report=graph&from=2826660&to=2829515	WHIX, WHIX	11	650	9.02e-34, 1.79e-10	0	1	7524	Pseudomonas chlororaphis NCCB 1003682	NZ_JAQZQR010000001.1	2826660	2829515	-	WP_231103286.1	hypothetical protein			0 0 o	951	1	WP_063433404.1	type VI secretion system tip protein VgrG	10-528: TIGR03361 (VI_Rhs_Vgr, type VI secretion system Vgr family protein.)		0 0 o	680	52	WP_081251695.1	tetratricopeptide repeat protein		Neg: SP(Sec/SPI) (Pr: 0.994), Pos: SP(Sec/SPI) (Pr: 0.979)	0 Y n7-16c21/22o	285	-8	WP_063433405.1	serine/threonine-protein kinase	72-340: cd14014 (STKc_PknB_like, Catalytic domain of bacterial Serine/Threonine kinases, PknB and similar proteins.)		0 0 o	354	2116	WP_124304177.1	hypothetical protein		Neg: SP(Sec/SPI) (Pr: 0.695), Pos: LIPO(Sec/SPII) (Pr: 0.697)	0 Y n4-13c18/19o	200	976	WP_007930264.1	serine/threonine-protein phosphatase	5-241: COG0631 (PTC1, Serine/threonine protein phosphatase PrpC [Signal transduction mechanisms].)		0 0 o	242	3177	WP_038635861.1	DUF3077 domain-containing protein	7-80: pfam11275 (DUF3077, Protein of unknown function (DUF3077).)		0 0 o	88	1766	WP_063433406.1	type VI secretion system membrane subunit TssM	31-1172: TIGR03348 (VI_IcmF, type VI secretion protein IcmF.)		2 Y n20-33c38/39o48-71i448-470o	1175	3905	WP_124302262.1	hypothetical protein		Neg: SP(Sec/SPI) (Pr: 0.983), Pos: SP(Sec/SPI) (Pr: 0.972)	0 Y n11-22c28/29o	157	2828	WP_007930266.1	type IVB secretion system protein IcmH/DotU	17-284: COG3455 (COG3455, Type VI protein secretion system component VasF [Intracellular trafficking, secretion, and vesicular transport].)		1 0 i244-266o	289	7447	WP_080710626.1	hypothetical protein		Neg: SP(Sec/SPI) (Pr: 0.791), Pos: SP(Sec/SPI) (Pr: 0.467)	0 Y n10-18c24/25o	169	3341	WP_009051584.1	type VI secretion system baseplate subunit TssK	1-443: COG3522 (COG3522, Predicted component of the type VI protein secretion system [Intracellular trafficking, secretion, and vesicular transport].)		0 0 o	443	8322	WP_124345370.1	hypothetical protein		Neg: SP(Sec/SPI) (Pr: 0.988), Pos: SP(Sec/SPI) (Pr: 0.976)	0 Y n9-20c25/26o	188	4045	WP_063433407.1	type VI secretion system lipoprotein TssJ	25-154: TIGR03352 (VI_chp_3, type VI secretion lipoprotein, VC_A0113 family.)	Neg: LIPO(Sec/SPII) (Pr: 0.998), Pos: LIPO(Sec/SPII) (Pr: 0.998)	0 Y n11-21c26/27o	166	9656	WP_080710655.1	hypothetical protein		Neg: SP(Sec/SPI) (Pr: 0.987), Pos: SP(Sec/SPI) (Pr: 0.961)	0 Y n6-17c24/25o	184	4656	WP_063433408.1	type VI secretion system-associated FHA domain protein TagH	3-386: TIGR03354 (VI_FHA, type VI secretion system FHA domain protein.)		0 0 o	397	10162	WP_080710627.1	hypothetical protein		Neg: SP(Sec/SPI) (Pr: 0.984), Pos: SP(Sec/SPI) (Pr: 0.908)	0 Y n7-17c21/22o	151	5256	WP_007930271.1	hypothetical protein		Neg: LIPO(Sec/SPII) (Pr: 0.998), Pos: LIPO(Sec/SPII) (Pr: 0.999)	0 Y n8-19c24/25o	46	11373	WP_231103285.1	hypothetical protein		Neg: LIPO(Sec/SPII) (Pr: 0.563), Pos: LIPO(Sec/SPII) (Pr: 0.568)	0 Y n23-33c40/41o	140	5760	WP_063433409.1	sigma 54-interacting transcriptional regulator	1-503: COG3604 (FhlA, Transcriptional regulator containing GAF, AAA-type ATPase, and DNA-binding Fis domains [Transcription, Signal transduction mechanisms].)		0 Y n9-20c25/26o	505	11609	WP_009051576.1	hypothetical protein		Neg: LIPO(Sec/SPII) (Pr: 0.738), Pos: LIPO(Sec/SPII) (Pr: 0.402)	0 Y n5-13c17/18o	127	6376
5822	https://www.ncbi.nlm.nih.gov/nuccore/NZ_JAQZQS010000001.1?report=graph&from=49435&to=52290	WHIX, WHIX	11	650	9.02e-34, 1.79e-10	0	1	7525	Pseudomonas chlororaphis NCCB 1003681	NZ_JAQZQS010000001.1	49435	52290	-	WP_231103286.1	hypothetical protein			0 0 o	951	1	WP_063433404.1	type VI secretion system tip protein VgrG	10-528: TIGR03361 (VI_Rhs_Vgr, type VI secretion system Vgr family protein.)		0 0 o	680	52	WP_081251695.1	tetratricopeptide repeat protein		Neg: SP(Sec/SPI) (Pr: 0.994), Pos: SP(Sec/SPI) (Pr: 0.979)	0 Y n7-16c21/22o	285	-8	WP_063433405.1	serine/threonine-protein kinase	72-340: cd14014 (STKc_PknB_like, Catalytic domain of bacterial Serine/Threonine kinases, PknB and similar proteins.)		0 0 o	354	2116	WP_124304177.1	hypothetical protein		Neg: SP(Sec/SPI) (Pr: 0.695), Pos: LIPO(Sec/SPII) (Pr: 0.697)	0 Y n4-13c18/19o	200	976	WP_007930264.1	serine/threonine-protein phosphatase	5-241: COG0631 (PTC1, Serine/threonine protein phosphatase PrpC [Signal transduction mechanisms].)		0 0 o	242	3177	WP_038635861.1	DUF3077 domain-containing protein	7-80: pfam11275 (DUF3077, Protein of unknown function (DUF3077).)		0 0 o	88	1766	WP_063433406.1	type VI secretion system membrane subunit TssM	31-1172: TIGR03348 (VI_IcmF, type VI secretion protein IcmF.)		2 Y n20-33c38/39o48-71i448-470o	1175	3905	WP_124302262.1	hypothetical protein		Neg: SP(Sec/SPI) (Pr: 0.983), Pos: SP(Sec/SPI) (Pr: 0.972)	0 Y n11-22c28/29o	157	2828	WP_007930266.1	type IVB secretion system protein IcmH/DotU	17-284: COG3455 (COG3455, Type VI protein secretion system component VasF [Intracellular trafficking, secretion, and vesicular transport].)		1 0 i244-266o	289	7447	WP_080710626.1	hypothetical protein		Neg: SP(Sec/SPI) (Pr: 0.791), Pos: SP(Sec/SPI) (Pr: 0.467)	0 Y n10-18c24/25o	169	3341	WP_009051584.1	type VI secretion system baseplate subunit TssK	1-443: COG3522 (COG3522, Predicted component of the type VI protein secretion system [Intracellular trafficking, secretion, and vesicular transport].)		0 0 o	443	8322	WP_124345370.1	hypothetical protein		Neg: SP(Sec/SPI) (Pr: 0.988), Pos: SP(Sec/SPI) (Pr: 0.976)	0 Y n9-20c25/26o	188	4045	WP_063433407.1	type VI secretion system lipoprotein TssJ	25-154: TIGR03352 (VI_chp_3, type VI secretion lipoprotein, VC_A0113 family.)	Neg: LIPO(Sec/SPII) (Pr: 0.998), Pos: LIPO(Sec/SPII) (Pr: 0.998)	0 Y n11-21c26/27o	166	9656	WP_080710655.1	hypothetical protein		Neg: SP(Sec/SPI) (Pr: 0.987), Pos: SP(Sec/SPI) (Pr: 0.961)	0 Y n6-17c24/25o	184	4656	WP_063433408.1	type VI secretion system-associated FHA domain protein TagH	3-386: TIGR03354 (VI_FHA, type VI secretion system FHA domain protein.)		0 0 o	397	10162	WP_080710627.1	hypothetical protein		Neg: SP(Sec/SPI) (Pr: 0.984), Pos: SP(Sec/SPI) (Pr: 0.908)	0 Y n7-17c21/22o	151	5256	WP_007930271.1	hypothetical protein		Neg: LIPO(Sec/SPII) (Pr: 0.998), Pos: LIPO(Sec/SPII) (Pr: 0.999)	0 Y n8-19c24/25o	46	11373	WP_231103285.1	hypothetical protein		Neg: LIPO(Sec/SPII) (Pr: 0.563), Pos: LIPO(Sec/SPII) (Pr: 0.568)	0 Y n23-33c40/41o	140	5760	WP_063433409.1	sigma 54-interacting transcriptional regulator	1-503: COG3604 (FhlA, Transcriptional regulator containing GAF, AAA-type ATPase, and DNA-binding Fis domains [Transcription, Signal transduction mechanisms].)		0 Y n9-20c25/26o	505	11609	WP_009051576.1	hypothetical protein		Neg: LIPO(Sec/SPII) (Pr: 0.738), Pos: LIPO(Sec/SPII) (Pr: 0.402)	0 Y n5-13c17/18o	127	6376
5823	https://www.ncbi.nlm.nih.gov/nuccore/NZ_CP027750.1?report=graph&from=6715192&to=6718047	WHIX, WHIX	11	650	9.02e-34, 1.79e-10	0	1	7528	Pseudomonas chlororaphis subsp. aureofaciens ChPhzS24	NZ_CP027750.1	6715192	6718047	-	WP_231103286.1	hypothetical protein			0 0 o	951	1	WP_124302264.1	type VI secretion system tip protein VgrG	10-533: TIGR03361 (VI_Rhs_Vgr, type VI secretion system Vgr family protein.)		0 0 o	685	52	WP_081251695.1	tetratricopeptide repeat protein		Neg: SP(Sec/SPI) (Pr: 0.994), Pos: SP(Sec/SPI) (Pr: 0.979)	0 Y n7-16c21/22o	285	-8	WP_124302265.1	DUF3077 domain-containing protein	7-79: pfam11275 (DUF3077, Protein of unknown function (DUF3077).)		0 0 o	95	2678	WP_124302263.1	hypothetical protein		Neg: SP(Sec/SPI) (Pr: 0.695), Pos: LIPO(Sec/SPII) (Pr: 0.697)	0 Y n4-13c18/19o	200	976		DUF2235 domain-containing protein				0	3017	WP_038635861.1	DUF3077 domain-containing protein	7-80: pfam11275 (DUF3077, Protein of unknown function (DUF3077).)		0 0 o	88	1766	WP_226303220.1	DUF3304 domain-containing protein	68-179: pfam11745 (DUF3304, Protein of unknown function (DUF3304).)		0 0 o	208	5610	WP_124302262.1	hypothetical protein		Neg: SP(Sec/SPI) (Pr: 0.983), Pos: SP(Sec/SPI) (Pr: 0.972)	0 Y n11-22c28/29o	157	2828	WP_124302266.1	DUF3304 domain-containing protein	43-152: pfam11745 (DUF3304, Protein of unknown function (DUF3304).)	Neg: LIPO(Sec/SPII) (Pr: 0.993), Pos: LIPO(Sec/SPII) (Pr: 0.986)	0 Y n9-20c25/26o	180	6224	WP_080710626.1	hypothetical protein		Neg: SP(Sec/SPI) (Pr: 0.791), Pos: SP(Sec/SPI) (Pr: 0.467)	0 Y n10-18c24/25o	169	3341	WP_124302267.1	DUF4123 domain-containing protein	26-145: pfam13503 (DUF4123, Domain of unknown function (DUF4123).)		0 0 o	268	6763	WP_124302261.1	hypothetical protein		Neg: SP(Sec/SPI) (Pr: 0.988), Pos: SP(Sec/SPI) (Pr: 0.976)	0 Y n9-20c25/26o	188	4045	WP_124302268.1	type VI secretion system tip protein VgrG	10-528: TIGR03361 (VI_Rhs_Vgr, type VI secretion system Vgr family protein.)		0 0 o	688	7581	WP_080710655.1	hypothetical protein		Neg: SP(Sec/SPI) (Pr: 0.987), Pos: SP(Sec/SPI) (Pr: 0.961)	0 Y n6-17c24/25o	184	4656	WP_063433405.1	serine/threonine-protein kinase	72-340: cd14014 (STKc_PknB_like, Catalytic domain of bacterial Serine/Threonine kinases, PknB and similar proteins.)		0 0 o	354	9669	WP_080710627.1	hypothetical protein		Neg: SP(Sec/SPI) (Pr: 0.984), Pos: SP(Sec/SPI) (Pr: 0.908)	0 Y n7-17c21/22o	151	5256	WP_007930264.1	serine/threonine-protein phosphatase	5-241: COG0631 (PTC1, Serine/threonine protein phosphatase PrpC [Signal transduction mechanisms].)		0 0 o	242	10730	WP_241191000.1	hypothetical protein		Neg: LIPO(Sec/SPII) (Pr: 0.556), Pos: LIPO(Sec/SPII) (Pr: 0.566)	0 Y n23-33c40/41o	140	5760	WP_124302269.1	type VI secretion system membrane subunit TssM	31-1172: TIGR03348 (VI_IcmF, type VI secretion protein IcmF.)		2 Y n20-33c38/39o48-71i448-470o	1175	11458	WP_009051576.1	hypothetical protein		Neg: LIPO(Sec/SPII) (Pr: 0.738), Pos: LIPO(Sec/SPII) (Pr: 0.402)	0 Y n5-13c17/18o	127	6376
5824	https://www.ncbi.nlm.nih.gov/nuccore/NZ_CP027749.1?report=graph&from=6880596&to=6883451	WHIX, WHIX	11	650	9.02e-34, 1.79e-10	0	1	7529	Pseudomonas chlororaphis subsp. aureofaciens ChPhzTR39	NZ_CP027749.1	6880596	6883451	-	WP_231103286.1	hypothetical protein			0 0 o	951	1	WP_063433404.1	type VI secretion system tip protein VgrG	10-528: TIGR03361 (VI_Rhs_Vgr, type VI secretion system Vgr family protein.)		0 0 o	680	52	WP_241197704.1	tetratricopeptide repeat protein		Neg: SP(Sec/SPI) (Pr: 0.994), Pos: SP(Sec/SPI) (Pr: 0.979)	0 Y n7-16c21/22o	280	-8	WP_063433405.1	serine/threonine-protein kinase	72-340: cd14014 (STKc_PknB_like, Catalytic domain of bacterial Serine/Threonine kinases, PknB and similar proteins.)		0 0 o	354	2116	WP_124304177.1	hypothetical protein		Neg: SP(Sec/SPI) (Pr: 0.695), Pos: LIPO(Sec/SPII) (Pr: 0.697)	0 Y n4-13c18/19o	200	975	WP_007930264.1	serine/threonine-protein phosphatase	5-241: COG0631 (PTC1, Serine/threonine protein phosphatase PrpC [Signal transduction mechanisms].)		0 0 o	242	3177	WP_038635861.1	DUF3077 domain-containing protein	7-80: pfam11275 (DUF3077, Protein of unknown function (DUF3077).)		0 0 o	88	1765	WP_063433406.1	type VI secretion system membrane subunit TssM	31-1172: TIGR03348 (VI_IcmF, type VI secretion protein IcmF.)		2 Y n20-33c38/39o48-71i448-470o	1175	3905	WP_124302262.1	hypothetical protein		Neg: SP(Sec/SPI) (Pr: 0.983), Pos: SP(Sec/SPI) (Pr: 0.972)	0 Y n11-22c28/29o	157	2827	WP_007930266.1	type IVB secretion system protein IcmH/DotU	17-284: COG3455 (COG3455, Type VI protein secretion system component VasF [Intracellular trafficking, secretion, and vesicular transport].)		1 0 i244-266o	289	7447	WP_080710626.1	hypothetical protein		Neg: SP(Sec/SPI) (Pr: 0.791), Pos: SP(Sec/SPI) (Pr: 0.467)	0 Y n10-18c24/25o	169	3340	WP_007930267.1	type VI secretion system baseplate subunit TssK	1-443: COG3522 (COG3522, Predicted component of the type VI protein secretion system [Intracellular trafficking, secretion, and vesicular transport].)		0 0 o	443	8322	WP_124345222.1	hypothetical protein			0 0 o	106	4288	WP_009051585.1	type VI secretion system lipoprotein TssJ	25-154: TIGR03352 (VI_chp_3, type VI secretion lipoprotein, VC_A0113 family.)	Neg: LIPO(Sec/SPII) (Pr: 0.998), Pos: LIPO(Sec/SPII) (Pr: 0.997)	0 Y n11-21c26/27o	166	9656	WP_080710655.1	hypothetical protein		Neg: SP(Sec/SPI) (Pr: 0.987), Pos: SP(Sec/SPI) (Pr: 0.961)	0 Y n6-17c24/25o	184	4653	WP_009051586.1	type VI secretion system-associated FHA domain protein TagH	3-386: TIGR03354 (VI_FHA, type VI secretion system FHA domain protein.)		0 0 o	397	10162	WP_080710627.1	hypothetical protein		Neg: SP(Sec/SPI) (Pr: 0.984), Pos: SP(Sec/SPI) (Pr: 0.908)	0 Y n7-17c21/22o	151	5253	WP_007930271.1	hypothetical protein		Neg: LIPO(Sec/SPII) (Pr: 0.998), Pos: LIPO(Sec/SPII) (Pr: 0.999)	0 Y n8-19c24/25o	46	11373	WP_231103285.1	hypothetical protein		Neg: LIPO(Sec/SPII) (Pr: 0.563), Pos: LIPO(Sec/SPII) (Pr: 0.568)	0 Y n23-33c40/41o	140	5757	WP_009051587.1	sigma-54-dependent Fis family transcriptional regulator	1-503: COG3604 (FhlA, Transcriptional regulator containing GAF, AAA-type ATPase, and DNA-binding Fis domains [Transcription, Signal transduction mechanisms].)		0 Y n9-20c25/26o	505	11609	WP_009051576.1	hypothetical protein		Neg: LIPO(Sec/SPII) (Pr: 0.738), Pos: LIPO(Sec/SPII) (Pr: 0.402)	0 Y n5-13c17/18o	127	6373
5825	https://www.ncbi.nlm.nih.gov/nuccore/NZ_CP027751.1?report=graph&from=6698802&to=6701657	WHIX, WHIX	11	650	9.02e-34, 1.79e-10	0	1	7530	Pseudomonas chlororaphis subsp. aureofaciens ChPhzTR18	NZ_CP027751.1	6698802	6701657	-	WP_231103286.1	hypothetical protein			0 0 o	951	1	WP_124302264.1	type VI secretion system tip protein VgrG	10-533: TIGR03361 (VI_Rhs_Vgr, type VI secretion system Vgr family protein.)		0 0 o	685	52	WP_081251695.1	tetratricopeptide repeat protein		Neg: SP(Sec/SPI) (Pr: 0.994), Pos: SP(Sec/SPI) (Pr: 0.979)	0 Y n7-16c21/22o	285	-8	WP_124302265.1	DUF3077 domain-containing protein	7-79: pfam11275 (DUF3077, Protein of unknown function (DUF3077).)		0 0 o	95	2678	WP_124304177.1	hypothetical protein		Neg: SP(Sec/SPI) (Pr: 0.695), Pos: LIPO(Sec/SPII) (Pr: 0.697)	0 Y n4-13c18/19o	200	976	WP_101283990.1	DUF2235 domain-containing protein	77-416: pfam09994 (DUF2235, Uncharacterized alpha/beta hydrolase domain (DUF2235).)		1 0 o707-727i	869	3017	WP_038635861.1	DUF3077 domain-containing protein	7-80: pfam11275 (DUF3077, Protein of unknown function (DUF3077).)		0 0 o	88	1766	WP_226303220.1	DUF3304 domain-containing protein	68-179: pfam11745 (DUF3304, Protein of unknown function (DUF3304).)		0 0 o	208	5611	WP_124302262.1	hypothetical protein		Neg: SP(Sec/SPI) (Pr: 0.983), Pos: SP(Sec/SPI) (Pr: 0.972)	0 Y n11-22c28/29o	157	2828	WP_124302266.1	DUF3304 domain-containing protein	43-152: pfam11745 (DUF3304, Protein of unknown function (DUF3304).)	Neg: LIPO(Sec/SPII) (Pr: 0.993), Pos: LIPO(Sec/SPII) (Pr: 0.986)	0 Y n9-20c25/26o	180	6225	WP_080710626.1	hypothetical protein		Neg: SP(Sec/SPI) (Pr: 0.791), Pos: SP(Sec/SPI) (Pr: 0.467)	0 Y n10-18c24/25o	169	3341	WP_124302267.1	DUF4123 domain-containing protein	26-145: pfam13503 (DUF4123, Domain of unknown function (DUF4123).)		0 0 o	268	6764	WP_124302261.1	hypothetical protein		Neg: SP(Sec/SPI) (Pr: 0.988), Pos: SP(Sec/SPI) (Pr: 0.976)	0 Y n9-20c25/26o	188	4045	WP_124304178.1	type VI secretion system tip protein VgrG	10-533: TIGR03361 (VI_Rhs_Vgr, type VI secretion system Vgr family protein.)		0 0 o	693	7582	WP_080710655.1	hypothetical protein		Neg: SP(Sec/SPI) (Pr: 0.987), Pos: SP(Sec/SPI) (Pr: 0.961)	0 Y n6-17c24/25o	184	4656	WP_041985137.1	serine/threonine-protein kinase	72-340: cd14014 (STKc_PknB_like, Catalytic domain of bacterial Serine/Threonine kinases, PknB and similar proteins.)		0 0 o	354	9685	WP_080710627.1	hypothetical protein		Neg: SP(Sec/SPI) (Pr: 0.984), Pos: SP(Sec/SPI) (Pr: 0.908)	0 Y n7-17c21/22o	151	5256	WP_007930264.1	serine/threonine-protein phosphatase	5-241: COG0631 (PTC1, Serine/threonine protein phosphatase PrpC [Signal transduction mechanisms].)		0 0 o	242	10746	WP_241191000.1	hypothetical protein		Neg: LIPO(Sec/SPII) (Pr: 0.556), Pos: LIPO(Sec/SPII) (Pr: 0.566)	0 Y n23-33c40/41o	140	5760	WP_041985139.1	type VI secretion system membrane subunit TssM	31-1172: TIGR03348 (VI_IcmF, type VI secretion protein IcmF.)		2 Y n20-33c38/39o48-71i448-470o	1175	11474	WP_009051576.1	hypothetical protein		Neg: LIPO(Sec/SPII) (Pr: 0.738), Pos: LIPO(Sec/SPII) (Pr: 0.402)	0 Y n5-13c17/18o	127	6376
5826	https://www.ncbi.nlm.nih.gov/nuccore/NZ_CP027752.1?report=graph&from=6780888&to=6783743	WHIX, WHIX	11	650	9.02e-34, 1.79e-10	0	1	7532	Pseudomonas chlororaphis subsp. aureofaciens ChPhzTR38	NZ_CP027752.1	6780888	6783743	-	WP_231103286.1	hypothetical protein			0 0 o	951	1	WP_063433404.1	type VI secretion system tip protein VgrG	10-528: TIGR03361 (VI_Rhs_Vgr, type VI secretion system Vgr family protein.)		0 0 o	680	52	WP_081251695.1	tetratricopeptide repeat protein		Neg: SP(Sec/SPI) (Pr: 0.994), Pos: SP(Sec/SPI) (Pr: 0.979)	0 Y n7-16c21/22o	285	-8	WP_063433405.1	serine/threonine-protein kinase	72-340: cd14014 (STKc_PknB_like, Catalytic domain of bacterial Serine/Threonine kinases, PknB and similar proteins.)		0 0 o	354	2116	WP_124304177.1	hypothetical protein		Neg: SP(Sec/SPI) (Pr: 0.695), Pos: LIPO(Sec/SPII) (Pr: 0.697)	0 Y n4-13c18/19o	200	976	WP_007930264.1	serine/threonine-protein phosphatase	5-241: COG0631 (PTC1, Serine/threonine protein phosphatase PrpC [Signal transduction mechanisms].)		0 0 o	242	3177	WP_038635861.1	DUF3077 domain-containing protein	7-80: pfam11275 (DUF3077, Protein of unknown function (DUF3077).)		0 0 o	88	1766	WP_124302269.1	type VI secretion system membrane subunit TssM	31-1172: TIGR03348 (VI_IcmF, type VI secretion protein IcmF.)		2 Y n20-33c38/39o48-71i448-470o	1175	3905	WP_124302262.1	hypothetical protein		Neg: SP(Sec/SPI) (Pr: 0.983), Pos: SP(Sec/SPI) (Pr: 0.972)	0 Y n11-22c28/29o	157	2828	WP_007930266.1	type IVB secretion system protein IcmH/DotU	17-284: COG3455 (COG3455, Type VI protein secretion system component VasF [Intracellular trafficking, secretion, and vesicular transport].)		1 0 i244-266o	289	7447	WP_080710626.1	hypothetical protein		Neg: SP(Sec/SPI) (Pr: 0.791), Pos: SP(Sec/SPI) (Pr: 0.467)	0 Y n10-18c24/25o	169	3341	WP_007930267.1	type VI secretion system baseplate subunit TssK	1-443: COG3522 (COG3522, Predicted component of the type VI protein secretion system [Intracellular trafficking, secretion, and vesicular transport].)		0 0 o	443	8322	WP_124302261.1	hypothetical protein		Neg: SP(Sec/SPI) (Pr: 0.988), Pos: SP(Sec/SPI) (Pr: 0.976)	0 Y n9-20c25/26o	188	4045	WP_009051585.1	type VI secretion system lipoprotein TssJ	25-154: TIGR03352 (VI_chp_3, type VI secretion lipoprotein, VC_A0113 family.)	Neg: LIPO(Sec/SPII) (Pr: 0.998), Pos: LIPO(Sec/SPII) (Pr: 0.997)	0 Y n11-21c26/27o	166	9656	WP_080710655.1	hypothetical protein		Neg: SP(Sec/SPI) (Pr: 0.987), Pos: SP(Sec/SPI) (Pr: 0.961)	0 Y n6-17c24/25o	184	4656	WP_009051586.1	type VI secretion system-associated FHA domain protein TagH	3-386: TIGR03354 (VI_FHA, type VI secretion system FHA domain protein.)		0 0 o	397	10162	WP_080710627.1	hypothetical protein		Neg: SP(Sec/SPI) (Pr: 0.984), Pos: SP(Sec/SPI) (Pr: 0.908)	0 Y n7-17c21/22o	151	5256	WP_007930271.1	hypothetical protein		Neg: LIPO(Sec/SPII) (Pr: 0.998), Pos: LIPO(Sec/SPII) (Pr: 0.999)	0 Y n8-19c24/25o	46	11373	WP_241191000.1	hypothetical protein		Neg: LIPO(Sec/SPII) (Pr: 0.556), Pos: LIPO(Sec/SPII) (Pr: 0.566)	0 Y n23-33c40/41o	140	5760	WP_009051587.1	sigma-54-dependent Fis family transcriptional regulator	1-503: COG3604 (FhlA, Transcriptional regulator containing GAF, AAA-type ATPase, and DNA-binding Fis domains [Transcription, Signal transduction mechanisms].)		0 Y n9-20c25/26o	505	11609	WP_009051576.1	hypothetical protein		Neg: LIPO(Sec/SPII) (Pr: 0.738), Pos: LIPO(Sec/SPII) (Pr: 0.402)	0 Y n5-13c17/18o	127	6376
5827	https://www.ncbi.nlm.nih.gov/nuccore/NZ_AKJH01000026.1?report=graph&from=79049&to=81922	WHIX, WHIX	23	658	3.23e-30, 1.24e-11	0	1	7833	Pseudomonas sp. GM67	NZ_AKJH01000026.1	79049	81922	-	WP_008038070.1	SH3 domain-containing protein			0 0 o	957	1	WP_008038085.1	type VI secretion system tip protein TssI/VgrG	10-528: TIGR03361 (VI_Rhs_Vgr, type VI secretion system Vgr family protein.)		0 0 o	680	37	WP_008038069.1	tetratricopeptide repeat protein		Neg: SP(Sec/SPI) (Pr: 0.996), Pos: SP(Sec/SPI) (Pr: 0.976)	0 Y n5-16c21/22o	285	-8	WP_008038086.1	serine/threonine-protein kinase	53-319: cd14014 (STKc_PknB_like, Catalytic domain of bacterial Serine/Threonine kinases, PknB and similar proteins.)		0 0 o	333	2108	WP_008038068.1	hypothetical protein		Neg: SP(Sec/SPI) (Pr: 0.761), Pos: SP(Sec/SPI) (Pr: 0.769)	0 Y n25-32c37/38o	188	993	WP_008030650.1	serine/threonine-protein phosphatase	5-241: COG0631 (PTC1, Serine/threonine protein phosphatase PrpC [Signal transduction mechanisms].)		0 0 o	242	3106	WP_008038066.1	tetratricopeptide repeat protein		Neg: SP(Sec/SPI) (Pr: 0.937), Pos: SP(Sec/SPI) (Pr: 0.979)	0 Y n5-20c25/26o	360	1725	WP_008038087.1	type VI secretion system membrane subunit TssM	31-1176: TIGR03348 (VI_IcmF, type VI secretion protein IcmF.)		3 0 i16-39o51-71i448-470o	1179	3834	WP_238542511.1	lysozyme inhibitor LprI family protein	4-121: cl01530 (LprI, Lysozyme inhibitor LprI.)	Neg: SP(Sec/SPI) (Pr: 0.996), Pos: SP(Sec/SPI) (Pr: 0.990)	0 Y n8-19c26/27o	200	2869	WP_008030654.1	type IVB secretion system protein IcmH/DotU	17-284: COG3455 (COG3455, Type VI protein secretion system component VasF [Intracellular trafficking, secretion, and vesicular transport].)		1 0 i244-266o	291	7387	WP_008030625.1	DUF6124 family protein	46-113: pfam19619 (DUF6124, Family of unknown function (DUF6124).)		0 0 o	132	3602	WP_008030656.1	type VI secretion system baseplate subunit TssK	1-443: COG3522 (COG3522, Predicted component of the type VI protein secretion system [Intracellular trafficking, secretion, and vesicular transport].)		0 0 o	443	8268	WP_008038063.1	hypothetical protein		Neg: LIPO(Sec/SPII) (Pr: 0.759), Pos: LIPO(Sec/SPII) (Pr: 0.455)	0 Y n5-13c17/18o	129	4335	WP_008030657.1	type VI secretion system lipoprotein TssJ	25-154: TIGR03352 (VI_chp_3, type VI secretion lipoprotein, VC_A0113 family.)	Neg: LIPO(Sec/SPII) (Pr: 0.999), Pos: LIPO(Sec/SPII) (Pr: 0.999)	0 Y n12-22c26/27o	166	9602	WP_008030618.1	aminoacyl-tRNA deacylase and HDOD domain-containing protein	176-465: COG1639 (HDOD, HD-like signal output (HDOD) domain, no enzymatic activity [Signal transduction mechanisms].); 1-153: COG2606 (EbsC, Cys-tRNA(Pro) deacylase, prolyl-tRNA editing enzyme YbaK/EbsC [Translation, ribosomal structure and biogenesis].)		2 0 o253-272i317-336o	466	4834	WP_008038089.1	type VI secretion system-associated FHA domain protein TagH	3-387: TIGR03354 (VI_FHA, type VI secretion system FHA domain protein.)		0 0 o	398	10108	WP_008038062.1	ATP-dependent DNA helicase RecG	1-691: PRK10917 (PRK10917, ATP-dependent DNA helicase RecG; Provisional)		0 0 o	691	6313	WP_008030659.1	hypothetical protein		Neg: LIPO(Sec/SPII) (Pr: 0.998), Pos: LIPO(Sec/SPII) (Pr: 0.998)	0 Y n8-19c24/25o	46	11322	WP_008030615.1	hydrogen peroxide-inducible genes activator	92-294: cd08411 (PBP2_OxyR, The C-terminal substrate-binding domain of the LysR-type transcriptional regulator OxyR, a member of the type 2 periplasmic binding fold protein superfamily.); 1-181: PRK12681 (cysB, HTH-type transcriptional regulator CysB.)		0 0 o	309	8398	WP_008038096.1	sigma-54-dependent Fis family transcriptional regulator	1-503: COG3604 (FhlA, Transcriptional regulator containing GAF, AAA-type ATPase, and DNA-binding Fis domains [Transcription, Signal transduction mechanisms].)		0 0 o	505	11556	WP_008038061.1	energy transducer TonB	66-245: COG0810 (TonB, Periplasmic protein TonB, links inner and outer membranes [Cell wall/membrane/envelope biogenesis].)	Neg: SP(Sec/SPI) (Pr: 0.449), Pos: SP(Sec/SPI) (Pr: 0.572)	1 0 i12-32o	248	9597
5828	https://www.ncbi.nlm.nih.gov/nuccore/NZ_AVEG02000304.1?report=graph&from=30365&to=33223	WHIX, WHIX	11	651	2.05e-36, 4.11e-14	0	1	8133	Pseudomonas syringae CC1559	NZ_AVEG02000304.1	30365	33223	+	WP_024678232.1	hypothetical protein			0 0 o	952	1	WP_024678231.1	type VI secretion system tip protein TssI/VgrG	10-528: TIGR03361 (VI_Rhs_Vgr, type VI secretion system Vgr family protein.)		0 0 o	680	53	WP_024678233.1	hypothetical protein		Neg: SP(Sec/SPI) (Pr: 0.995), Pos: SP(Sec/SPI) (Pr: 0.815)	0 Y n6-14c19/20o	284	-8	WP_024678230.1	serine/threonine-protein kinase	53-319: cd14014 (STKc_PknB_like, Catalytic domain of bacterial Serine/Threonine kinases, PknB and similar proteins.)		0 0 o	335	2117		type VI secretion system tip protein TssI/VgrG				0	889	WP_017702043.1	serine/threonine-protein phosphatase	5-241: COG0631 (PTC1, Serine/threonine protein phosphatase PrpC [Signal transduction mechanisms].)		0 0 o	242	3121	WP_024678235.1	sel1 repeat family protein		Neg: SP(Sec/SPI) (Pr: 0.995), Pos: SP(Sec/SPI) (Pr: 0.877)	0 Y n8-15c22/23o	332	2322	WP_024678229.1	type VI secretion system membrane subunit TssM	31-1173: TIGR03348 (VI_IcmF, type VI secretion protein IcmF.)		3 0 i16-39o51-71i448-470o	1175	3849		hypothetical protein				0	3317	WP_011105480.1	type IVB secretion system protein IcmH/DotU	17-284: COG3455 (COG3455, Type VI protein secretion system component VasF [Intracellular trafficking, secretion, and vesicular transport].)		1 0 i244-266o	291	7390						0	0	WP_011105481.1	type VI secretion system baseplate subunit TssK	1-443: COG3522 (COG3522, Predicted component of the type VI protein secretion system [Intracellular trafficking, secretion, and vesicular transport].)		0 0 o	443	8271						0	0	WP_024678228.1	type VI secretion system lipoprotein TssJ	25-154: TIGR03352 (VI_chp_3, type VI secretion lipoprotein, VC_A0113 family.)	Neg: LIPO(Sec/SPII) (Pr: 0.996), Pos: LIPO(Sec/SPII) (Pr: 0.996)	0 Y n12-22c26/27o	166	9605						0	0	WP_024678227.1	type VI secretion system-associated FHA domain protein TagH	3-387: TIGR03354 (VI_FHA, type VI secretion system FHA domain protein.)		0 0 o	398	10111						0	0	WP_017702037.1	hypothetical protein		Neg: LIPO(Sec/SPII) (Pr: 0.996), Pos: LIPO(Sec/SPII) (Pr: 0.997)	0 Y n8-19c24/25o	46	11325						0	0	WP_024678226.1	sigma-54-dependent Fis family transcriptional regulator	1-503: COG3604 (FhlA, Transcriptional regulator containing GAF, AAA-type ATPase, and DNA-binding Fis domains [Transcription, Signal transduction mechanisms].)		0 0 o	505	11553						0	0
5829	https://www.ncbi.nlm.nih.gov/nuccore/NZ_LFUT01000015.1?report=graph&from=486681&to=489536	WHIX, WHIX	11	650	9.02e-34, 1.79e-10	0	1	8400	Pseudomonas chlororaphis subsp. piscium PCL1391	NZ_LFUT01000015.1	486681	489536	-	WP_231103286.1	hypothetical protein			0 0 o	951	1	WP_063433404.1	type VI secretion system tip protein VgrG	10-528: TIGR03361 (VI_Rhs_Vgr, type VI secretion system Vgr family protein.)		0 0 o	680	52	WP_081251695.1	tetratricopeptide repeat protein		Neg: SP(Sec/SPI) (Pr: 0.994), Pos: SP(Sec/SPI) (Pr: 0.979)	0 Y n7-16c21/22o	285	-8	WP_063433405.1	serine/threonine-protein kinase	72-340: cd14014 (STKc_PknB_like, Catalytic domain of bacterial Serine/Threonine kinases, PknB and similar proteins.)		0 0 o	354	2116	WP_124304177.1	hypothetical protein		Neg: SP(Sec/SPI) (Pr: 0.695), Pos: LIPO(Sec/SPII) (Pr: 0.697)	0 Y n4-13c18/19o	200	976	WP_007930264.1	serine/threonine-protein phosphatase	5-241: COG0631 (PTC1, Serine/threonine protein phosphatase PrpC [Signal transduction mechanisms].)		0 0 o	242	3177	WP_038635861.1	DUF3077 domain-containing protein	7-80: pfam11275 (DUF3077, Protein of unknown function (DUF3077).)		0 0 o	88	1766	WP_063433406.1	type VI secretion system membrane subunit TssM	31-1172: TIGR03348 (VI_IcmF, type VI secretion protein IcmF.)		2 Y n20-33c38/39o48-71i448-470o	1175	3905	WP_124302262.1	hypothetical protein		Neg: SP(Sec/SPI) (Pr: 0.983), Pos: SP(Sec/SPI) (Pr: 0.972)	0 Y n11-22c28/29o	157	2828	WP_007930266.1	type IVB secretion system protein IcmH/DotU	17-284: COG3455 (COG3455, Type VI protein secretion system component VasF [Intracellular trafficking, secretion, and vesicular transport].)		1 0 i244-266o	289	7447	WP_080710626.1	hypothetical protein		Neg: SP(Sec/SPI) (Pr: 0.791), Pos: SP(Sec/SPI) (Pr: 0.467)	0 Y n10-18c24/25o	169	3341	WP_009051584.1	type VI secretion system baseplate subunit TssK	1-443: COG3522 (COG3522, Predicted component of the type VI protein secretion system [Intracellular trafficking, secretion, and vesicular transport].)		0 0 o	443	8322	WP_124345370.1	hypothetical protein		Neg: SP(Sec/SPI) (Pr: 0.988), Pos: SP(Sec/SPI) (Pr: 0.976)	0 Y n9-20c25/26o	188	4045	WP_063433407.1	type VI secretion system lipoprotein TssJ	25-154: TIGR03352 (VI_chp_3, type VI secretion lipoprotein, VC_A0113 family.)	Neg: LIPO(Sec/SPII) (Pr: 0.998), Pos: LIPO(Sec/SPII) (Pr: 0.998)	0 Y n11-21c26/27o	166	9656	WP_080710655.1	hypothetical protein		Neg: SP(Sec/SPI) (Pr: 0.987), Pos: SP(Sec/SPI) (Pr: 0.961)	0 Y n6-17c24/25o	184	4656	WP_063433408.1	type VI secretion system-associated FHA domain protein TagH	3-386: TIGR03354 (VI_FHA, type VI secretion system FHA domain protein.)		0 0 o	397	10162	WP_080710627.1	hypothetical protein		Neg: SP(Sec/SPI) (Pr: 0.984), Pos: SP(Sec/SPI) (Pr: 0.908)	0 Y n7-17c21/22o	151	5256	WP_007930271.1	hypothetical protein		Neg: LIPO(Sec/SPII) (Pr: 0.998), Pos: LIPO(Sec/SPII) (Pr: 0.999)	0 Y n8-19c24/25o	46	11373	WP_231103285.1	hypothetical protein		Neg: LIPO(Sec/SPII) (Pr: 0.563), Pos: LIPO(Sec/SPII) (Pr: 0.568)	0 Y n23-33c40/41o	140	5760	WP_063433409.1	sigma 54-interacting transcriptional regulator	1-503: COG3604 (FhlA, Transcriptional regulator containing GAF, AAA-type ATPase, and DNA-binding Fis domains [Transcription, Signal transduction mechanisms].)		0 Y n9-20c25/26o	505	11609	WP_009051576.1	hypothetical protein		Neg: LIPO(Sec/SPII) (Pr: 0.738), Pos: LIPO(Sec/SPII) (Pr: 0.402)	0 Y n5-13c17/18o	127	6376
5830	https://www.ncbi.nlm.nih.gov/nuccore/NZ_CP027736.1?report=graph&from=6657566&to=6660421	WHIX, WHIX	11	650	9.02e-34, 1.79e-10	0	1	8403	Pseudomonas chlororaphis subsp. piscium PCL1391	NZ_CP027736.1	6657566	6660421	-	WP_231103286.1	hypothetical protein			0 0 o	951	1	WP_063433404.1	type VI secretion system tip protein VgrG	10-528: TIGR03361 (VI_Rhs_Vgr, type VI secretion system Vgr family protein.)		0 0 o	680	52	WP_081251695.1	tetratricopeptide repeat protein		Neg: SP(Sec/SPI) (Pr: 0.994), Pos: SP(Sec/SPI) (Pr: 0.979)	0 Y n7-16c21/22o	285	-8	WP_063433405.1	serine/threonine-protein kinase	72-340: cd14014 (STKc_PknB_like, Catalytic domain of bacterial Serine/Threonine kinases, PknB and similar proteins.)		0 0 o	354	2116	WP_124304177.1	hypothetical protein		Neg: SP(Sec/SPI) (Pr: 0.695), Pos: LIPO(Sec/SPII) (Pr: 0.697)	0 Y n4-13c18/19o	200	976	WP_007930264.1	serine/threonine-protein phosphatase	5-241: COG0631 (PTC1, Serine/threonine protein phosphatase PrpC [Signal transduction mechanisms].)		0 0 o	242	3177	WP_038635861.1	DUF3077 domain-containing protein	7-80: pfam11275 (DUF3077, Protein of unknown function (DUF3077).)		0 0 o	88	1766	WP_063433406.1	type VI secretion system membrane subunit TssM	31-1172: TIGR03348 (VI_IcmF, type VI secretion protein IcmF.)		2 Y n20-33c38/39o48-71i448-470o	1175	3905	WP_124302262.1	hypothetical protein		Neg: SP(Sec/SPI) (Pr: 0.983), Pos: SP(Sec/SPI) (Pr: 0.972)	0 Y n11-22c28/29o	157	2828	WP_007930266.1	type IVB secretion system protein IcmH/DotU	17-284: COG3455 (COG3455, Type VI protein secretion system component VasF [Intracellular trafficking, secretion, and vesicular transport].)		1 0 i244-266o	289	7447	WP_080710626.1	hypothetical protein		Neg: SP(Sec/SPI) (Pr: 0.791), Pos: SP(Sec/SPI) (Pr: 0.467)	0 Y n10-18c24/25o	169	3341	WP_009051584.1	type VI secretion system baseplate subunit TssK	1-443: COG3522 (COG3522, Predicted component of the type VI protein secretion system [Intracellular trafficking, secretion, and vesicular transport].)		0 0 o	443	8322	WP_124345370.1	hypothetical protein		Neg: SP(Sec/SPI) (Pr: 0.988), Pos: SP(Sec/SPI) (Pr: 0.976)	0 Y n9-20c25/26o	188	4045	WP_063433407.1	type VI secretion system lipoprotein TssJ	25-154: TIGR03352 (VI_chp_3, type VI secretion lipoprotein, VC_A0113 family.)	Neg: LIPO(Sec/SPII) (Pr: 0.998), Pos: LIPO(Sec/SPII) (Pr: 0.998)	0 Y n11-21c26/27o	166	9656	WP_080710655.1	hypothetical protein		Neg: SP(Sec/SPI) (Pr: 0.987), Pos: SP(Sec/SPI) (Pr: 0.961)	0 Y n6-17c24/25o	184	4656	WP_063433408.1	type VI secretion system-associated FHA domain protein TagH	3-386: TIGR03354 (VI_FHA, type VI secretion system FHA domain protein.)		0 0 o	397	10162	WP_080710627.1	hypothetical protein		Neg: SP(Sec/SPI) (Pr: 0.984), Pos: SP(Sec/SPI) (Pr: 0.908)	0 Y n7-17c21/22o	151	5256	WP_007930271.1	hypothetical protein		Neg: LIPO(Sec/SPII) (Pr: 0.998), Pos: LIPO(Sec/SPII) (Pr: 0.999)	0 Y n8-19c24/25o	46	11373	WP_231103285.1	hypothetical protein		Neg: LIPO(Sec/SPII) (Pr: 0.563), Pos: LIPO(Sec/SPII) (Pr: 0.568)	0 Y n23-33c40/41o	140	5760	WP_063433409.1	sigma 54-interacting transcriptional regulator	1-503: COG3604 (FhlA, Transcriptional regulator containing GAF, AAA-type ATPase, and DNA-binding Fis domains [Transcription, Signal transduction mechanisms].)		0 Y n9-20c25/26o	505	11609	WP_009051576.1	hypothetical protein		Neg: LIPO(Sec/SPII) (Pr: 0.738), Pos: LIPO(Sec/SPII) (Pr: 0.402)	0 Y n5-13c17/18o	127	6376
5831	https://www.ncbi.nlm.nih.gov/nuccore/NZ_NEHF01000003.1?report=graph&from=64651&to=67509	WHIX, WHIX	5	653	3.72e-31, 2.93e-11	0	1	8746	Pseudomonas sp. R4(2017)	NZ_NEHF01000003.1	64651	67509	-	WP_256578071.1	hypothetical protein			0 0 o	952	1	WP_085579014.1	type VI secretion system tip protein VgrG	10-528: TIGR03361 (VI_Rhs_Vgr, type VI secretion system Vgr family protein.)		0 0 o	680	48	WP_085579011.1	hypothetical protein		Neg: SP(Sec/SPI) (Pr: 0.997), Pos: SP(Sec/SPI) (Pr: 0.976)	0 Y n6-16c21/22o	285	-8	WP_085579016.1	serine/threonine-protein kinase	53-321: cd14014 (STKc_PknB_like, Catalytic domain of bacterial Serine/Threonine kinases, PknB and similar proteins.)		0 0 o	335	2112	WP_085579009.1	lysozyme inhibitor LprI family protein	172-240: cl01530 (LprI, Lysozyme inhibitor LprI.)	Neg: SP(Sec/SPI) (Pr: 0.996), Pos: SP(Sec/SPI) (Pr: 0.922)	0 Y n5-15c20/21o	248	1026	WP_085579018.1	serine/threonine-protein phosphatase	5-241: COG0631 (PTC1, Serine/threonine protein phosphatase PrpC [Signal transduction mechanisms].)		0 0 o	242	3116	WP_085579007.1	hypothetical protein		Neg: SP(Sec/SPI) (Pr: 0.958), Pos: SP(Sec/SPI) (Pr: 0.825)	0 Y n4-14c18/19o	141	1858	WP_085579020.1	type VI secretion system membrane subunit TssM	31-1176: TIGR03348 (VI_IcmF, type VI secretion protein IcmF.)		3 0 i16-40o52-71i448-467o	1179	3844	WP_139831335.1	hypothetical protein		Neg: SP(Sec/SPI) (Pr: 0.944), Pos: SP(Sec/SPI) (Pr: 0.937)	0 Y n7-18c23/24o	104	2328	WP_085579022.1	type IVB secretion system protein IcmH/DotU	17-284: COG3455 (COG3455, Type VI protein secretion system component VasF [Intracellular trafficking, secretion, and vesicular transport].)		1 0 i244-266o	291	7397	WP_085579005.1	hypothetical protein		Neg: LIPO(Sec/SPII) (Pr: 0.812), Pos: LIPO(Sec/SPII) (Pr: 0.956)	0 Y n7-18c22/23o	257	2984	WP_085579025.1	type VI secretion system baseplate subunit TssK	1-443: COG3522 (COG3522, Predicted component of the type VI protein secretion system [Intracellular trafficking, secretion, and vesicular transport].)		0 0 o	443	8278	WP_085579003.1	hypothetical protein		Neg: SP(Sec/SPI) (Pr: 0.998), Pos: SP(Sec/SPI) (Pr: 0.989)	0 Y n5-16c21/22o	153	3787	WP_085579027.1	type VI secretion system lipoprotein TssJ	25-154: TIGR03352 (VI_chp_3, type VI secretion lipoprotein, VC_A0113 family.)	Neg: LIPO(Sec/SPII) (Pr: 0.996), Pos: LIPO(Sec/SPII) (Pr: 0.991)	0 Y n11-21c26/27o	166	9612	WP_085579001.1	lysozyme inhibitor LprI family protein	22-121: pfam07007 (LprI, Lysozyme inhibitor LprI.)	Neg: SP(Sec/SPI) (Pr: 0.998), Pos: SP(Sec/SPI) (Pr: 0.986)	0 Y n4-15c20/21o	449	4269	WP_085579029.1	type VI secretion system-associated FHA domain protein TagH	3-387: TIGR03354 (VI_FHA, type VI secretion system FHA domain protein.)		0 0 o	398	10118	WP_085578999.1	cell division protein			4 0 i12-33o65-88i95-111o123-143i	162	5686	WP_085579031.1	type VI secretion protein		Neg: LIPO(Sec/SPII) (Pr: 0.997), Pos: LIPO(Sec/SPII) (Pr: 0.998)	0 Y n8-19c24/25o	46	11333	WP_085578997.1	TIGR01777 family oxidoreductase	186-476: TIGR01777 (yfcH, TIGR01777 family protein.)	Neg: LIPO(Sec/SPII) (Pr: 0.544), Pos: LIPO(Sec/SPII) (Pr: 0.641)	5 0 o6-27i48-65o71-92i104-124o144-163i	480	6167	WP_085579034.1	sigma 54-interacting transcriptional regulator	1-504: COG3604 (FhlA, Transcriptional regulator containing GAF, AAA-type ATPase, and DNA-binding Fis domains [Transcription, Signal transduction mechanisms].)		0 Y n9-20c25/26o	506	11612	WP_085578995.1	alpha/beta hydrolase	285-434: pfam01326 (PPDK_N, Pyruvate phosphate dikinase, PEP/pyruvate binding domain.); 3-234: COG0596 (MhpC, Pimeloyl-ACP methyl ester carboxylesterase [Coenzyme transport and metabolism, General function prediction only].)		0 0 o	816	7619
5832	https://www.ncbi.nlm.nih.gov/nuccore/NZ_NEHI01000005.1?report=graph&from=64651&to=67521	WHIX, WHIX	9	657	3.78e-31, 2.95e-11	0	1	8748	Pseudomonas sp. R44(2017)	NZ_NEHI01000005.1	64651	67521	-	WP_256575510.1	hypothetical protein			0 0 o	956	1	WP_085579014.1	type VI secretion system tip protein VgrG	10-528: TIGR03361 (VI_Rhs_Vgr, type VI secretion system Vgr family protein.)		0 0 o	680	36	WP_085579011.1	hypothetical protein		Neg: SP(Sec/SPI) (Pr: 0.997), Pos: SP(Sec/SPI) (Pr: 0.976)	0 Y n6-16c21/22o	285	-8	WP_085579016.1	serine/threonine-protein kinase	53-321: cd14014 (STKc_PknB_like, Catalytic domain of bacterial Serine/Threonine kinases, PknB and similar proteins.)		0 0 o	335	2100	WP_085579009.1	lysozyme inhibitor LprI family protein	172-240: cl01530 (LprI, Lysozyme inhibitor LprI.)	Neg: SP(Sec/SPI) (Pr: 0.996), Pos: SP(Sec/SPI) (Pr: 0.922)	0 Y n5-15c20/21o	248	1026	WP_085579018.1	serine/threonine-protein phosphatase	5-241: COG0631 (PTC1, Serine/threonine protein phosphatase PrpC [Signal transduction mechanisms].)		0 0 o	242	3104	WP_085579007.1	hypothetical protein		Neg: SP(Sec/SPI) (Pr: 0.958), Pos: SP(Sec/SPI) (Pr: 0.825)	0 Y n4-14c18/19o	141	1858	WP_085579020.1	type VI secretion system membrane subunit TssM	31-1176: TIGR03348 (VI_IcmF, type VI secretion protein IcmF.)		3 0 i16-40o52-71i448-467o	1179	3832	WP_139831335.1	hypothetical protein		Neg: SP(Sec/SPI) (Pr: 0.944), Pos: SP(Sec/SPI) (Pr: 0.937)	0 Y n7-18c23/24o	104	2328	WP_085579022.1	type IVB secretion system protein IcmH/DotU	17-284: COG3455 (COG3455, Type VI protein secretion system component VasF [Intracellular trafficking, secretion, and vesicular transport].)		1 0 i244-266o	291	7385	WP_085579005.1	hypothetical protein		Neg: LIPO(Sec/SPII) (Pr: 0.812), Pos: LIPO(Sec/SPII) (Pr: 0.956)	0 Y n7-18c22/23o	257	2984	WP_085579025.1	type VI secretion system baseplate subunit TssK	1-443: COG3522 (COG3522, Predicted component of the type VI protein secretion system [Intracellular trafficking, secretion, and vesicular transport].)		0 0 o	443	8266	WP_085579003.1	hypothetical protein		Neg: SP(Sec/SPI) (Pr: 0.998), Pos: SP(Sec/SPI) (Pr: 0.989)	0 Y n5-16c21/22o	153	3787	WP_085579027.1	type VI secretion system lipoprotein TssJ	25-154: TIGR03352 (VI_chp_3, type VI secretion lipoprotein, VC_A0113 family.)	Neg: LIPO(Sec/SPII) (Pr: 0.996), Pos: LIPO(Sec/SPII) (Pr: 0.991)	0 Y n11-21c26/27o	166	9600	WP_085579001.1	lysozyme inhibitor LprI family protein	22-121: pfam07007 (LprI, Lysozyme inhibitor LprI.)	Neg: SP(Sec/SPI) (Pr: 0.998), Pos: SP(Sec/SPI) (Pr: 0.986)	0 Y n4-15c20/21o	449	4269	WP_085579029.1	type VI secretion system-associated FHA domain protein TagH	3-387: TIGR03354 (VI_FHA, type VI secretion system FHA domain protein.)		0 0 o	398	10106	WP_085578999.1	cell division protein			4 0 i12-33o65-88i95-111o123-143i	162	5686	WP_085579031.1	type VI secretion protein		Neg: LIPO(Sec/SPII) (Pr: 0.997), Pos: LIPO(Sec/SPII) (Pr: 0.998)	0 Y n8-19c24/25o	46	11321	WP_085578997.1	TIGR01777 family oxidoreductase	186-476: TIGR01777 (yfcH, TIGR01777 family protein.)	Neg: LIPO(Sec/SPII) (Pr: 0.544), Pos: LIPO(Sec/SPII) (Pr: 0.641)	5 0 o6-27i48-65o71-92i104-124o144-163i	480	6167	WP_085579034.1	sigma 54-interacting transcriptional regulator	1-504: COG3604 (FhlA, Transcriptional regulator containing GAF, AAA-type ATPase, and DNA-binding Fis domains [Transcription, Signal transduction mechanisms].)		0 Y n9-20c25/26o	506	11600	WP_085578995.1	alpha/beta hydrolase	285-434: pfam01326 (PPDK_N, Pyruvate phosphate dikinase, PEP/pyruvate binding domain.); 3-234: COG0596 (MhpC, Pimeloyl-ACP methyl ester carboxylesterase [Coenzyme transport and metabolism, General function prediction only].)		0 0 o	816	7619
5833	https://www.ncbi.nlm.nih.gov/nuccore/NZ_NEHV01000004.1?report=graph&from=64651&to=67509	WHIX, WHIX	5	653	3.72e-31, 2.93e-11	0	1	8756	Pseudomonas sp. R29(2017)	NZ_NEHV01000004.1	64651	67509	-	WP_256578071.1	hypothetical protein			0 0 o	952	1	WP_085579014.1	type VI secretion system tip protein VgrG	10-528: TIGR03361 (VI_Rhs_Vgr, type VI secretion system Vgr family protein.)		0 0 o	680	48	WP_085579011.1	hypothetical protein		Neg: SP(Sec/SPI) (Pr: 0.997), Pos: SP(Sec/SPI) (Pr: 0.976)	0 Y n6-16c21/22o	285	-8	WP_085579016.1	serine/threonine-protein kinase	53-321: cd14014 (STKc_PknB_like, Catalytic domain of bacterial Serine/Threonine kinases, PknB and similar proteins.)		0 0 o	335	2112	WP_085579009.1	lysozyme inhibitor LprI family protein	172-240: cl01530 (LprI, Lysozyme inhibitor LprI.)	Neg: SP(Sec/SPI) (Pr: 0.996), Pos: SP(Sec/SPI) (Pr: 0.922)	0 Y n5-15c20/21o	248	1026	WP_085579018.1	serine/threonine-protein phosphatase	5-241: COG0631 (PTC1, Serine/threonine protein phosphatase PrpC [Signal transduction mechanisms].)		0 0 o	242	3116	WP_085579007.1	hypothetical protein		Neg: SP(Sec/SPI) (Pr: 0.958), Pos: SP(Sec/SPI) (Pr: 0.825)	0 Y n4-14c18/19o	141	1858	WP_085579020.1	type VI secretion system membrane subunit TssM	31-1176: TIGR03348 (VI_IcmF, type VI secretion protein IcmF.)		3 0 i16-40o52-71i448-467o	1179	3844	WP_139831335.1	hypothetical protein		Neg: SP(Sec/SPI) (Pr: 0.944), Pos: SP(Sec/SPI) (Pr: 0.937)	0 Y n7-18c23/24o	104	2328	WP_085579022.1	type IVB secretion system protein IcmH/DotU	17-284: COG3455 (COG3455, Type VI protein secretion system component VasF [Intracellular trafficking, secretion, and vesicular transport].)		1 0 i244-266o	291	7397	WP_085579005.1	hypothetical protein		Neg: LIPO(Sec/SPII) (Pr: 0.812), Pos: LIPO(Sec/SPII) (Pr: 0.956)	0 Y n7-18c22/23o	257	2984	WP_085579025.1	type VI secretion system baseplate subunit TssK	1-443: COG3522 (COG3522, Predicted component of the type VI protein secretion system [Intracellular trafficking, secretion, and vesicular transport].)		0 0 o	443	8278	WP_085579003.1	hypothetical protein		Neg: SP(Sec/SPI) (Pr: 0.998), Pos: SP(Sec/SPI) (Pr: 0.989)	0 Y n5-16c21/22o	153	3787	WP_085579027.1	type VI secretion system lipoprotein TssJ	25-154: TIGR03352 (VI_chp_3, type VI secretion lipoprotein, VC_A0113 family.)	Neg: LIPO(Sec/SPII) (Pr: 0.996), Pos: LIPO(Sec/SPII) (Pr: 0.991)	0 Y n11-21c26/27o	166	9612	WP_085579001.1	lysozyme inhibitor LprI family protein	22-121: pfam07007 (LprI, Lysozyme inhibitor LprI.)	Neg: SP(Sec/SPI) (Pr: 0.998), Pos: SP(Sec/SPI) (Pr: 0.986)	0 Y n4-15c20/21o	449	4269	WP_085579029.1	type VI secretion system-associated FHA domain protein TagH	3-387: TIGR03354 (VI_FHA, type VI secretion system FHA domain protein.)		0 0 o	398	10118	WP_085578999.1	cell division protein			4 0 i12-33o65-88i95-111o123-143i	162	5686	WP_085579031.1	type VI secretion protein		Neg: LIPO(Sec/SPII) (Pr: 0.997), Pos: LIPO(Sec/SPII) (Pr: 0.998)	0 Y n8-19c24/25o	46	11333	WP_085578997.1	TIGR01777 family oxidoreductase	186-476: TIGR01777 (yfcH, TIGR01777 family protein.)	Neg: LIPO(Sec/SPII) (Pr: 0.544), Pos: LIPO(Sec/SPII) (Pr: 0.641)	5 0 o6-27i48-65o71-92i104-124o144-163i	480	6167	WP_085579034.1	sigma 54-interacting transcriptional regulator	1-504: COG3604 (FhlA, Transcriptional regulator containing GAF, AAA-type ATPase, and DNA-binding Fis domains [Transcription, Signal transduction mechanisms].)		0 Y n9-20c25/26o	506	11612	WP_085578995.1	alpha/beta hydrolase	285-434: pfam01326 (PPDK_N, Pyruvate phosphate dikinase, PEP/pyruvate binding domain.); 3-234: COG0596 (MhpC, Pimeloyl-ACP methyl ester carboxylesterase [Coenzyme transport and metabolism, General function prediction only].)		0 0 o	816	7619
5834	https://www.ncbi.nlm.nih.gov/nuccore/NZ_NEHX01000006.1?report=graph&from=64651&to=67509	WHIX, WHIX	5	653	3.72e-31, 2.93e-11	0	1	8757	Pseudomonas sp. R27(2017)	NZ_NEHX01000006.1	64651	67509	-	WP_256578071.1	hypothetical protein			0 0 o	952	1	WP_085579014.1	type VI secretion system tip protein VgrG	10-528: TIGR03361 (VI_Rhs_Vgr, type VI secretion system Vgr family protein.)		0 0 o	680	48	WP_085579011.1	hypothetical protein		Neg: SP(Sec/SPI) (Pr: 0.997), Pos: SP(Sec/SPI) (Pr: 0.976)	0 Y n6-16c21/22o	285	-8	WP_085579016.1	serine/threonine-protein kinase	53-321: cd14014 (STKc_PknB_like, Catalytic domain of bacterial Serine/Threonine kinases, PknB and similar proteins.)		0 0 o	335	2112	WP_085579009.1	lysozyme inhibitor LprI family protein	172-240: cl01530 (LprI, Lysozyme inhibitor LprI.)	Neg: SP(Sec/SPI) (Pr: 0.996), Pos: SP(Sec/SPI) (Pr: 0.922)	0 Y n5-15c20/21o	248	1026	WP_085579018.1	serine/threonine-protein phosphatase	5-241: COG0631 (PTC1, Serine/threonine protein phosphatase PrpC [Signal transduction mechanisms].)		0 0 o	242	3116	WP_085579007.1	hypothetical protein		Neg: SP(Sec/SPI) (Pr: 0.958), Pos: SP(Sec/SPI) (Pr: 0.825)	0 Y n4-14c18/19o	141	1858	WP_085579020.1	type VI secretion system membrane subunit TssM	31-1176: TIGR03348 (VI_IcmF, type VI secretion protein IcmF.)		3 0 i16-40o52-71i448-467o	1179	3844	WP_139831335.1	hypothetical protein		Neg: SP(Sec/SPI) (Pr: 0.944), Pos: SP(Sec/SPI) (Pr: 0.937)	0 Y n7-18c23/24o	104	2328	WP_085579022.1	type IVB secretion system protein IcmH/DotU	17-284: COG3455 (COG3455, Type VI protein secretion system component VasF [Intracellular trafficking, secretion, and vesicular transport].)		1 0 i244-266o	291	7397	WP_085579005.1	hypothetical protein		Neg: LIPO(Sec/SPII) (Pr: 0.812), Pos: LIPO(Sec/SPII) (Pr: 0.956)	0 Y n7-18c22/23o	257	2984	WP_085579025.1	type VI secretion system baseplate subunit TssK	1-443: COG3522 (COG3522, Predicted component of the type VI protein secretion system [Intracellular trafficking, secretion, and vesicular transport].)		0 0 o	443	8278	WP_085579003.1	hypothetical protein		Neg: SP(Sec/SPI) (Pr: 0.998), Pos: SP(Sec/SPI) (Pr: 0.989)	0 Y n5-16c21/22o	153	3787	WP_085579027.1	type VI secretion system lipoprotein TssJ	25-154: TIGR03352 (VI_chp_3, type VI secretion lipoprotein, VC_A0113 family.)	Neg: LIPO(Sec/SPII) (Pr: 0.996), Pos: LIPO(Sec/SPII) (Pr: 0.991)	0 Y n11-21c26/27o	166	9612	WP_085579001.1	lysozyme inhibitor LprI family protein	22-121: pfam07007 (LprI, Lysozyme inhibitor LprI.)	Neg: SP(Sec/SPI) (Pr: 0.998), Pos: SP(Sec/SPI) (Pr: 0.986)	0 Y n4-15c20/21o	449	4269	WP_085579029.1	type VI secretion system-associated FHA domain protein TagH	3-387: TIGR03354 (VI_FHA, type VI secretion system FHA domain protein.)		0 0 o	398	10118	WP_085578999.1	cell division protein			4 0 i12-33o65-88i95-111o123-143i	162	5686	WP_085579031.1	type VI secretion protein		Neg: LIPO(Sec/SPII) (Pr: 0.997), Pos: LIPO(Sec/SPII) (Pr: 0.998)	0 Y n8-19c24/25o	46	11333	WP_085578997.1	TIGR01777 family oxidoreductase	186-476: TIGR01777 (yfcH, TIGR01777 family protein.)	Neg: LIPO(Sec/SPII) (Pr: 0.544), Pos: LIPO(Sec/SPII) (Pr: 0.641)	5 0 o6-27i48-65o71-92i104-124o144-163i	480	6167	WP_085579034.1	sigma 54-interacting transcriptional regulator	1-504: COG3604 (FhlA, Transcriptional regulator containing GAF, AAA-type ATPase, and DNA-binding Fis domains [Transcription, Signal transduction mechanisms].)		0 Y n9-20c25/26o	506	11612	WP_085578995.1	alpha/beta hydrolase	285-434: pfam01326 (PPDK_N, Pyruvate phosphate dikinase, PEP/pyruvate binding domain.); 3-234: COG0596 (MhpC, Pimeloyl-ACP methyl ester carboxylesterase [Coenzyme transport and metabolism, General function prediction only].)		0 0 o	816	7619
5835	https://www.ncbi.nlm.nih.gov/nuccore/NZ_NEHZ01000004.1?report=graph&from=64651&to=67509	WHIX, WHIX	5	653	3.72e-31, 2.93e-11	0	1	8758	Pseudomonas sp. R25(2017)	NZ_NEHZ01000004.1	64651	67509	-	WP_256578071.1	hypothetical protein			0 0 o	952	1	WP_085579014.1	type VI secretion system tip protein VgrG	10-528: TIGR03361 (VI_Rhs_Vgr, type VI secretion system Vgr family protein.)		0 0 o	680	48	WP_085579011.1	hypothetical protein		Neg: SP(Sec/SPI) (Pr: 0.997), Pos: SP(Sec/SPI) (Pr: 0.976)	0 Y n6-16c21/22o	285	-8	WP_085579016.1	serine/threonine-protein kinase	53-321: cd14014 (STKc_PknB_like, Catalytic domain of bacterial Serine/Threonine kinases, PknB and similar proteins.)		0 0 o	335	2112	WP_085579009.1	lysozyme inhibitor LprI family protein	172-240: cl01530 (LprI, Lysozyme inhibitor LprI.)	Neg: SP(Sec/SPI) (Pr: 0.996), Pos: SP(Sec/SPI) (Pr: 0.922)	0 Y n5-15c20/21o	248	1026	WP_085579018.1	serine/threonine-protein phosphatase	5-241: COG0631 (PTC1, Serine/threonine protein phosphatase PrpC [Signal transduction mechanisms].)		0 0 o	242	3116	WP_085579007.1	hypothetical protein		Neg: SP(Sec/SPI) (Pr: 0.958), Pos: SP(Sec/SPI) (Pr: 0.825)	0 Y n4-14c18/19o	141	1858	WP_085579020.1	type VI secretion system membrane subunit TssM	31-1176: TIGR03348 (VI_IcmF, type VI secretion protein IcmF.)		3 0 i16-40o52-71i448-467o	1179	3844	WP_139831335.1	hypothetical protein		Neg: SP(Sec/SPI) (Pr: 0.944), Pos: SP(Sec/SPI) (Pr: 0.937)	0 Y n7-18c23/24o	104	2328	WP_085579022.1	type IVB secretion system protein IcmH/DotU	17-284: COG3455 (COG3455, Type VI protein secretion system component VasF [Intracellular trafficking, secretion, and vesicular transport].)		1 0 i244-266o	291	7397	WP_085579005.1	hypothetical protein		Neg: LIPO(Sec/SPII) (Pr: 0.812), Pos: LIPO(Sec/SPII) (Pr: 0.956)	0 Y n7-18c22/23o	257	2984	WP_085579025.1	type VI secretion system baseplate subunit TssK	1-443: COG3522 (COG3522, Predicted component of the type VI protein secretion system [Intracellular trafficking, secretion, and vesicular transport].)		0 0 o	443	8278	WP_085579003.1	hypothetical protein		Neg: SP(Sec/SPI) (Pr: 0.998), Pos: SP(Sec/SPI) (Pr: 0.989)	0 Y n5-16c21/22o	153	3787	WP_085579027.1	type VI secretion system lipoprotein TssJ	25-154: TIGR03352 (VI_chp_3, type VI secretion lipoprotein, VC_A0113 family.)	Neg: LIPO(Sec/SPII) (Pr: 0.996), Pos: LIPO(Sec/SPII) (Pr: 0.991)	0 Y n11-21c26/27o	166	9612	WP_085579001.1	lysozyme inhibitor LprI family protein	22-121: pfam07007 (LprI, Lysozyme inhibitor LprI.)	Neg: SP(Sec/SPI) (Pr: 0.998), Pos: SP(Sec/SPI) (Pr: 0.986)	0 Y n4-15c20/21o	449	4269	WP_085579029.1	type VI secretion system-associated FHA domain protein TagH	3-387: TIGR03354 (VI_FHA, type VI secretion system FHA domain protein.)		0 0 o	398	10118	WP_085578999.1	cell division protein			4 0 i12-33o65-88i95-111o123-143i	162	5686	WP_085579031.1	type VI secretion protein		Neg: LIPO(Sec/SPII) (Pr: 0.997), Pos: LIPO(Sec/SPII) (Pr: 0.998)	0 Y n8-19c24/25o	46	11333	WP_085578997.1	TIGR01777 family oxidoreductase	186-476: TIGR01777 (yfcH, TIGR01777 family protein.)	Neg: LIPO(Sec/SPII) (Pr: 0.544), Pos: LIPO(Sec/SPII) (Pr: 0.641)	5 0 o6-27i48-65o71-92i104-124o144-163i	480	6167	WP_085579034.1	sigma 54-interacting transcriptional regulator	1-504: COG3604 (FhlA, Transcriptional regulator containing GAF, AAA-type ATPase, and DNA-binding Fis domains [Transcription, Signal transduction mechanisms].)		0 Y n9-20c25/26o	506	11612	WP_085578995.1	alpha/beta hydrolase	285-434: pfam01326 (PPDK_N, Pyruvate phosphate dikinase, PEP/pyruvate binding domain.); 3-234: COG0596 (MhpC, Pimeloyl-ACP methyl ester carboxylesterase [Coenzyme transport and metabolism, General function prediction only].)		0 0 o	816	7619
5836	https://www.ncbi.nlm.nih.gov/nuccore/NZ_NEID01000006.1?report=graph&from=64651&to=67521	WHIX, WHIX	9	657	3.78e-31, 2.95e-11	0	1	8761	Pseudomonas sp. R21(2017)	NZ_NEID01000006.1	64651	67521	-	WP_256575510.1	hypothetical protein			0 0 o	956	1	WP_085579014.1	type VI secretion system tip protein VgrG	10-528: TIGR03361 (VI_Rhs_Vgr, type VI secretion system Vgr family protein.)		0 0 o	680	36	WP_085579011.1	hypothetical protein		Neg: SP(Sec/SPI) (Pr: 0.997), Pos: SP(Sec/SPI) (Pr: 0.976)	0 Y n6-16c21/22o	285	-8	WP_085579016.1	serine/threonine-protein kinase	53-321: cd14014 (STKc_PknB_like, Catalytic domain of bacterial Serine/Threonine kinases, PknB and similar proteins.)		0 0 o	335	2100	WP_085579009.1	lysozyme inhibitor LprI family protein	172-240: cl01530 (LprI, Lysozyme inhibitor LprI.)	Neg: SP(Sec/SPI) (Pr: 0.996), Pos: SP(Sec/SPI) (Pr: 0.922)	0 Y n5-15c20/21o	248	1026	WP_085579018.1	serine/threonine-protein phosphatase	5-241: COG0631 (PTC1, Serine/threonine protein phosphatase PrpC [Signal transduction mechanisms].)		0 0 o	242	3104	WP_085579007.1	hypothetical protein		Neg: SP(Sec/SPI) (Pr: 0.958), Pos: SP(Sec/SPI) (Pr: 0.825)	0 Y n4-14c18/19o	141	1858	WP_085579020.1	type VI secretion system membrane subunit TssM	31-1176: TIGR03348 (VI_IcmF, type VI secretion protein IcmF.)		3 0 i16-40o52-71i448-467o	1179	3832	WP_139831335.1	hypothetical protein		Neg: SP(Sec/SPI) (Pr: 0.944), Pos: SP(Sec/SPI) (Pr: 0.937)	0 Y n7-18c23/24o	104	2328	WP_085579022.1	type IVB secretion system protein IcmH/DotU	17-284: COG3455 (COG3455, Type VI protein secretion system component VasF [Intracellular trafficking, secretion, and vesicular transport].)		1 0 i244-266o	291	7385	WP_085579005.1	hypothetical protein		Neg: LIPO(Sec/SPII) (Pr: 0.812), Pos: LIPO(Sec/SPII) (Pr: 0.956)	0 Y n7-18c22/23o	257	2984	WP_085579025.1	type VI secretion system baseplate subunit TssK	1-443: COG3522 (COG3522, Predicted component of the type VI protein secretion system [Intracellular trafficking, secretion, and vesicular transport].)		0 0 o	443	8266	WP_085579003.1	hypothetical protein		Neg: SP(Sec/SPI) (Pr: 0.998), Pos: SP(Sec/SPI) (Pr: 0.989)	0 Y n5-16c21/22o	153	3787	WP_085579027.1	type VI secretion system lipoprotein TssJ	25-154: TIGR03352 (VI_chp_3, type VI secretion lipoprotein, VC_A0113 family.)	Neg: LIPO(Sec/SPII) (Pr: 0.996), Pos: LIPO(Sec/SPII) (Pr: 0.991)	0 Y n11-21c26/27o	166	9600	WP_085579001.1	lysozyme inhibitor LprI family protein	22-121: pfam07007 (LprI, Lysozyme inhibitor LprI.)	Neg: SP(Sec/SPI) (Pr: 0.998), Pos: SP(Sec/SPI) (Pr: 0.986)	0 Y n4-15c20/21o	449	4269	WP_085579029.1	type VI secretion system-associated FHA domain protein TagH	3-387: TIGR03354 (VI_FHA, type VI secretion system FHA domain protein.)		0 0 o	398	10106	WP_085578999.1	cell division protein			4 0 i12-33o65-88i95-111o123-143i	162	5686	WP_085579031.1	type VI secretion protein		Neg: LIPO(Sec/SPII) (Pr: 0.997), Pos: LIPO(Sec/SPII) (Pr: 0.998)	0 Y n8-19c24/25o	46	11321	WP_085578997.1	TIGR01777 family oxidoreductase	186-476: TIGR01777 (yfcH, TIGR01777 family protein.)	Neg: LIPO(Sec/SPII) (Pr: 0.544), Pos: LIPO(Sec/SPII) (Pr: 0.641)	5 0 o6-27i48-65o71-92i104-124o144-163i	480	6167	WP_085579034.1	sigma 54-interacting transcriptional regulator	1-504: COG3604 (FhlA, Transcriptional regulator containing GAF, AAA-type ATPase, and DNA-binding Fis domains [Transcription, Signal transduction mechanisms].)		0 Y n9-20c25/26o	506	11600	WP_085578995.1	alpha/beta hydrolase	285-434: pfam01326 (PPDK_N, Pyruvate phosphate dikinase, PEP/pyruvate binding domain.); 3-234: COG0596 (MhpC, Pimeloyl-ACP methyl ester carboxylesterase [Coenzyme transport and metabolism, General function prediction only].)		0 0 o	816	7619
5837	https://www.ncbi.nlm.nih.gov/nuccore/NZ_NEIE01000005.1?report=graph&from=64651&to=67509	WHIX, WHIX	5	653	3.72e-31, 2.93e-11	0	1	8762	Pseudomonas sp. R20(2017)	NZ_NEIE01000005.1	64651	67509	-	WP_256578071.1	hypothetical protein			0 0 o	952	1	WP_085579014.1	type VI secretion system tip protein VgrG	10-528: TIGR03361 (VI_Rhs_Vgr, type VI secretion system Vgr family protein.)		0 0 o	680	48	WP_085579011.1	hypothetical protein		Neg: SP(Sec/SPI) (Pr: 0.997), Pos: SP(Sec/SPI) (Pr: 0.976)	0 Y n6-16c21/22o	285	-8	WP_085579016.1	serine/threonine-protein kinase	53-321: cd14014 (STKc_PknB_like, Catalytic domain of bacterial Serine/Threonine kinases, PknB and similar proteins.)		0 0 o	335	2112	WP_085579009.1	lysozyme inhibitor LprI family protein	172-240: cl01530 (LprI, Lysozyme inhibitor LprI.)	Neg: SP(Sec/SPI) (Pr: 0.996), Pos: SP(Sec/SPI) (Pr: 0.922)	0 Y n5-15c20/21o	248	1026	WP_085579018.1	serine/threonine-protein phosphatase	5-241: COG0631 (PTC1, Serine/threonine protein phosphatase PrpC [Signal transduction mechanisms].)		0 0 o	242	3116	WP_085579007.1	hypothetical protein		Neg: SP(Sec/SPI) (Pr: 0.958), Pos: SP(Sec/SPI) (Pr: 0.825)	0 Y n4-14c18/19o	141	1858	WP_085579020.1	type VI secretion system membrane subunit TssM	31-1176: TIGR03348 (VI_IcmF, type VI secretion protein IcmF.)		3 0 i16-40o52-71i448-467o	1179	3844	WP_139831335.1	hypothetical protein		Neg: SP(Sec/SPI) (Pr: 0.944), Pos: SP(Sec/SPI) (Pr: 0.937)	0 Y n7-18c23/24o	104	2328	WP_085579022.1	type IVB secretion system protein IcmH/DotU	17-284: COG3455 (COG3455, Type VI protein secretion system component VasF [Intracellular trafficking, secretion, and vesicular transport].)		1 0 i244-266o	291	7397	WP_085579005.1	hypothetical protein		Neg: LIPO(Sec/SPII) (Pr: 0.812), Pos: LIPO(Sec/SPII) (Pr: 0.956)	0 Y n7-18c22/23o	257	2984	WP_085579025.1	type VI secretion system baseplate subunit TssK	1-443: COG3522 (COG3522, Predicted component of the type VI protein secretion system [Intracellular trafficking, secretion, and vesicular transport].)		0 0 o	443	8278	WP_085579003.1	hypothetical protein		Neg: SP(Sec/SPI) (Pr: 0.998), Pos: SP(Sec/SPI) (Pr: 0.989)	0 Y n5-16c21/22o	153	3787	WP_085579027.1	type VI secretion system lipoprotein TssJ	25-154: TIGR03352 (VI_chp_3, type VI secretion lipoprotein, VC_A0113 family.)	Neg: LIPO(Sec/SPII) (Pr: 0.996), Pos: LIPO(Sec/SPII) (Pr: 0.991)	0 Y n11-21c26/27o	166	9612	WP_085579001.1	lysozyme inhibitor LprI family protein	22-121: pfam07007 (LprI, Lysozyme inhibitor LprI.)	Neg: SP(Sec/SPI) (Pr: 0.998), Pos: SP(Sec/SPI) (Pr: 0.986)	0 Y n4-15c20/21o	449	4269	WP_085579029.1	type VI secretion system-associated FHA domain protein TagH	3-387: TIGR03354 (VI_FHA, type VI secretion system FHA domain protein.)		0 0 o	398	10118	WP_085578999.1	cell division protein			4 0 i12-33o65-88i95-111o123-143i	162	5686	WP_085579031.1	type VI secretion protein		Neg: LIPO(Sec/SPII) (Pr: 0.997), Pos: LIPO(Sec/SPII) (Pr: 0.998)	0 Y n8-19c24/25o	46	11333	WP_085578997.1	TIGR01777 family oxidoreductase	186-476: TIGR01777 (yfcH, TIGR01777 family protein.)	Neg: LIPO(Sec/SPII) (Pr: 0.544), Pos: LIPO(Sec/SPII) (Pr: 0.641)	5 0 o6-27i48-65o71-92i104-124o144-163i	480	6167	WP_085579034.1	sigma 54-interacting transcriptional regulator	1-504: COG3604 (FhlA, Transcriptional regulator containing GAF, AAA-type ATPase, and DNA-binding Fis domains [Transcription, Signal transduction mechanisms].)		0 Y n9-20c25/26o	506	11612	WP_085578995.1	alpha/beta hydrolase	285-434: pfam01326 (PPDK_N, Pyruvate phosphate dikinase, PEP/pyruvate binding domain.); 3-234: COG0596 (MhpC, Pimeloyl-ACP methyl ester carboxylesterase [Coenzyme transport and metabolism, General function prediction only].)		0 0 o	816	7619
5838	https://www.ncbi.nlm.nih.gov/nuccore/NZ_NEIF01000006.1?report=graph&from=64651&to=67521	WHIX, WHIX	9	657	3.78e-31, 2.95e-11	0	1	8763	Pseudomonas sp. R19(2017)	NZ_NEIF01000006.1	64651	67521	-	WP_256575510.1	hypothetical protein			0 0 o	956	1	WP_085579014.1	type VI secretion system tip protein VgrG	10-528: TIGR03361 (VI_Rhs_Vgr, type VI secretion system Vgr family protein.)		0 0 o	680	36	WP_085579011.1	hypothetical protein		Neg: SP(Sec/SPI) (Pr: 0.997), Pos: SP(Sec/SPI) (Pr: 0.976)	0 Y n6-16c21/22o	285	-8	WP_085579016.1	serine/threonine-protein kinase	53-321: cd14014 (STKc_PknB_like, Catalytic domain of bacterial Serine/Threonine kinases, PknB and similar proteins.)		0 0 o	335	2100	WP_085579009.1	lysozyme inhibitor LprI family protein	172-240: cl01530 (LprI, Lysozyme inhibitor LprI.)	Neg: SP(Sec/SPI) (Pr: 0.996), Pos: SP(Sec/SPI) (Pr: 0.922)	0 Y n5-15c20/21o	248	1026	WP_085579018.1	serine/threonine-protein phosphatase	5-241: COG0631 (PTC1, Serine/threonine protein phosphatase PrpC [Signal transduction mechanisms].)		0 0 o	242	3104	WP_085579007.1	hypothetical protein		Neg: SP(Sec/SPI) (Pr: 0.958), Pos: SP(Sec/SPI) (Pr: 0.825)	0 Y n4-14c18/19o	141	1858	WP_085579020.1	type VI secretion system membrane subunit TssM	31-1176: TIGR03348 (VI_IcmF, type VI secretion protein IcmF.)		3 0 i16-40o52-71i448-467o	1179	3832	WP_139831335.1	hypothetical protein		Neg: SP(Sec/SPI) (Pr: 0.944), Pos: SP(Sec/SPI) (Pr: 0.937)	0 Y n7-18c23/24o	104	2328	WP_085579022.1	type IVB secretion system protein IcmH/DotU	17-284: COG3455 (COG3455, Type VI protein secretion system component VasF [Intracellular trafficking, secretion, and vesicular transport].)		1 0 i244-266o	291	7385	WP_085579005.1	hypothetical protein		Neg: LIPO(Sec/SPII) (Pr: 0.812), Pos: LIPO(Sec/SPII) (Pr: 0.956)	0 Y n7-18c22/23o	257	2984	WP_085579025.1	type VI secretion system baseplate subunit TssK	1-443: COG3522 (COG3522, Predicted component of the type VI protein secretion system [Intracellular trafficking, secretion, and vesicular transport].)		0 0 o	443	8266	WP_085579003.1	hypothetical protein		Neg: SP(Sec/SPI) (Pr: 0.998), Pos: SP(Sec/SPI) (Pr: 0.989)	0 Y n5-16c21/22o	153	3787	WP_085579027.1	type VI secretion system lipoprotein TssJ	25-154: TIGR03352 (VI_chp_3, type VI secretion lipoprotein, VC_A0113 family.)	Neg: LIPO(Sec/SPII) (Pr: 0.996), Pos: LIPO(Sec/SPII) (Pr: 0.991)	0 Y n11-21c26/27o	166	9600	WP_085579001.1	lysozyme inhibitor LprI family protein	22-121: pfam07007 (LprI, Lysozyme inhibitor LprI.)	Neg: SP(Sec/SPI) (Pr: 0.998), Pos: SP(Sec/SPI) (Pr: 0.986)	0 Y n4-15c20/21o	449	4269	WP_085579029.1	type VI secretion system-associated FHA domain protein TagH	3-387: TIGR03354 (VI_FHA, type VI secretion system FHA domain protein.)		0 0 o	398	10106	WP_085578999.1	cell division protein			4 0 i12-33o65-88i95-111o123-143i	162	5686	WP_085579031.1	type VI secretion protein		Neg: LIPO(Sec/SPII) (Pr: 0.997), Pos: LIPO(Sec/SPII) (Pr: 0.998)	0 Y n8-19c24/25o	46	11321	WP_085578997.1	TIGR01777 family oxidoreductase	186-476: TIGR01777 (yfcH, TIGR01777 family protein.)	Neg: LIPO(Sec/SPII) (Pr: 0.544), Pos: LIPO(Sec/SPII) (Pr: 0.641)	5 0 o6-27i48-65o71-92i104-124o144-163i	480	6167	WP_085579034.1	sigma 54-interacting transcriptional regulator	1-504: COG3604 (FhlA, Transcriptional regulator containing GAF, AAA-type ATPase, and DNA-binding Fis domains [Transcription, Signal transduction mechanisms].)		0 Y n9-20c25/26o	506	11600	WP_085578995.1	alpha/beta hydrolase	285-434: pfam01326 (PPDK_N, Pyruvate phosphate dikinase, PEP/pyruvate binding domain.); 3-234: COG0596 (MhpC, Pimeloyl-ACP methyl ester carboxylesterase [Coenzyme transport and metabolism, General function prediction only].)		0 0 o	816	7619
5839	https://www.ncbi.nlm.nih.gov/nuccore/NZ_NEIH01000002.1?report=graph&from=507677&to=510535	WHIX, WHIX	5	653	3.62e-31, 2.91e-11	0	1	8764	Pseudomonas sp. R16(2017)	NZ_NEIH01000002.1	507677	510535	-	WP_256575664.1	hypothetical protein			0 0 o	952	1	WP_085630235.1	type VI secretion system tip protein VgrG	10-528: TIGR03361 (VI_Rhs_Vgr, type VI secretion system Vgr family protein.)		0 0 o	680	48	WP_085579011.1	hypothetical protein		Neg: SP(Sec/SPI) (Pr: 0.997), Pos: SP(Sec/SPI) (Pr: 0.976)	0 Y n6-16c21/22o	285	-8	WP_085579016.1	serine/threonine-protein kinase	53-321: cd14014 (STKc_PknB_like, Catalytic domain of bacterial Serine/Threonine kinases, PknB and similar proteins.)		0 0 o	335	2112	WP_085579009.1	lysozyme inhibitor LprI family protein	172-240: cl01530 (LprI, Lysozyme inhibitor LprI.)	Neg: SP(Sec/SPI) (Pr: 0.996), Pos: SP(Sec/SPI) (Pr: 0.922)	0 Y n5-15c20/21o	248	1026	WP_085579018.1	serine/threonine-protein phosphatase	5-241: COG0631 (PTC1, Serine/threonine protein phosphatase PrpC [Signal transduction mechanisms].)		0 0 o	242	3116	WP_085579007.1	hypothetical protein		Neg: SP(Sec/SPI) (Pr: 0.958), Pos: SP(Sec/SPI) (Pr: 0.825)	0 Y n4-14c18/19o	141	1858	WP_085630237.1	type VI secretion system membrane subunit TssM	31-1176: TIGR03348 (VI_IcmF, type VI secretion protein IcmF.)		3 0 i16-40o52-71i448-467o	1179	3844	WP_139831335.1	hypothetical protein		Neg: SP(Sec/SPI) (Pr: 0.944), Pos: SP(Sec/SPI) (Pr: 0.937)	0 Y n7-18c23/24o	104	2328	WP_085579022.1	type IVB secretion system protein IcmH/DotU	17-284: COG3455 (COG3455, Type VI protein secretion system component VasF [Intracellular trafficking, secretion, and vesicular transport].)		1 0 i244-266o	291	7397	WP_085630233.1	hypothetical protein		Neg: LIPO(Sec/SPII) (Pr: 0.807), Pos: LIPO(Sec/SPII) (Pr: 0.955)	0 Y n7-18c22/23o	257	2984	WP_085630239.1	type VI secretion system baseplate subunit TssK	1-443: COG3522 (COG3522, Predicted component of the type VI protein secretion system [Intracellular trafficking, secretion, and vesicular transport].)		0 0 o	443	8278	WP_085630231.1	hypothetical protein		Neg: SP(Sec/SPI) (Pr: 0.998), Pos: SP(Sec/SPI) (Pr: 0.988)	0 Y n5-16c21/22o	153	3787	WP_085630241.1	type VI secretion system lipoprotein TssJ	25-154: TIGR03352 (VI_chp_3, type VI secretion lipoprotein, VC_A0113 family.)	Neg: LIPO(Sec/SPII) (Pr: 0.996), Pos: LIPO(Sec/SPII) (Pr: 0.991)	0 Y n11-21c26/27o	166	9612	WP_085630229.1	lysozyme inhibitor LprI family protein	22-121: pfam07007 (LprI, Lysozyme inhibitor LprI.)	Neg: SP(Sec/SPI) (Pr: 0.998), Pos: SP(Sec/SPI) (Pr: 0.986)	0 Y n4-15c20/21o	449	4269	WP_085579029.1	type VI secretion system-associated FHA domain protein TagH	3-387: TIGR03354 (VI_FHA, type VI secretion system FHA domain protein.)		0 0 o	398	10118	WP_085630227.1	cell division protein			4 0 i12-33o65-88i95-111o123-143i	162	5686	WP_085579031.1	type VI secretion protein		Neg: LIPO(Sec/SPII) (Pr: 0.997), Pos: LIPO(Sec/SPII) (Pr: 0.998)	0 Y n8-19c24/25o	46	11333	WP_085630225.1	TIGR01777 family oxidoreductase	186-476: TIGR01777 (yfcH, TIGR01777 family protein.)	Neg: LIPO(Sec/SPII) (Pr: 0.544), Pos: LIPO(Sec/SPII) (Pr: 0.641)	5 0 o6-27i48-65o71-92i104-124o144-163i	480	6167	WP_085630243.1	sigma 54-interacting transcriptional regulator	1-504: COG3604 (FhlA, Transcriptional regulator containing GAF, AAA-type ATPase, and DNA-binding Fis domains [Transcription, Signal transduction mechanisms].)		0 0 o	506	11612	WP_085630223.1	alpha/beta hydrolase	279-434: pfam01326 (PPDK_N, Pyruvate phosphate dikinase, PEP/pyruvate binding domain.); 3-234: COG0596 (MhpC, Pimeloyl-ACP methyl ester carboxylesterase [Coenzyme transport and metabolism, General function prediction only].)		0 0 o	816	7619
5840	https://www.ncbi.nlm.nih.gov/nuccore/NZ_NEIK01000006.1?report=graph&from=64651&to=67521	WHIX, WHIX	9	657	3.78e-31, 2.95e-11	0	1	8766	Pseudomonas sp. R12(2017)	NZ_NEIK01000006.1	64651	67521	-	WP_256575510.1	hypothetical protein			0 0 o	956	1	WP_085579014.1	type VI secretion system tip protein VgrG	10-528: TIGR03361 (VI_Rhs_Vgr, type VI secretion system Vgr family protein.)		0 0 o	680	36	WP_085579011.1	hypothetical protein		Neg: SP(Sec/SPI) (Pr: 0.997), Pos: SP(Sec/SPI) (Pr: 0.976)	0 Y n6-16c21/22o	285	-8	WP_085579016.1	serine/threonine-protein kinase	53-321: cd14014 (STKc_PknB_like, Catalytic domain of bacterial Serine/Threonine kinases, PknB and similar proteins.)		0 0 o	335	2100	WP_085579009.1	lysozyme inhibitor LprI family protein	172-240: cl01530 (LprI, Lysozyme inhibitor LprI.)	Neg: SP(Sec/SPI) (Pr: 0.996), Pos: SP(Sec/SPI) (Pr: 0.922)	0 Y n5-15c20/21o	248	1026	WP_085579018.1	serine/threonine-protein phosphatase	5-241: COG0631 (PTC1, Serine/threonine protein phosphatase PrpC [Signal transduction mechanisms].)		0 0 o	242	3104	WP_085579007.1	hypothetical protein		Neg: SP(Sec/SPI) (Pr: 0.958), Pos: SP(Sec/SPI) (Pr: 0.825)	0 Y n4-14c18/19o	141	1858	WP_085579020.1	type VI secretion system membrane subunit TssM	31-1176: TIGR03348 (VI_IcmF, type VI secretion protein IcmF.)		3 0 i16-40o52-71i448-467o	1179	3832	WP_139831335.1	hypothetical protein		Neg: SP(Sec/SPI) (Pr: 0.944), Pos: SP(Sec/SPI) (Pr: 0.937)	0 Y n7-18c23/24o	104	2328	WP_085579022.1	type IVB secretion system protein IcmH/DotU	17-284: COG3455 (COG3455, Type VI protein secretion system component VasF [Intracellular trafficking, secretion, and vesicular transport].)		1 0 i244-266o	291	7385	WP_085579005.1	hypothetical protein		Neg: LIPO(Sec/SPII) (Pr: 0.812), Pos: LIPO(Sec/SPII) (Pr: 0.956)	0 Y n7-18c22/23o	257	2984	WP_085579025.1	type VI secretion system baseplate subunit TssK	1-443: COG3522 (COG3522, Predicted component of the type VI protein secretion system [Intracellular trafficking, secretion, and vesicular transport].)		0 0 o	443	8266	WP_085579003.1	hypothetical protein		Neg: SP(Sec/SPI) (Pr: 0.998), Pos: SP(Sec/SPI) (Pr: 0.989)	0 Y n5-16c21/22o	153	3787	WP_085579027.1	type VI secretion system lipoprotein TssJ	25-154: TIGR03352 (VI_chp_3, type VI secretion lipoprotein, VC_A0113 family.)	Neg: LIPO(Sec/SPII) (Pr: 0.996), Pos: LIPO(Sec/SPII) (Pr: 0.991)	0 Y n11-21c26/27o	166	9600	WP_085579001.1	lysozyme inhibitor LprI family protein	22-121: pfam07007 (LprI, Lysozyme inhibitor LprI.)	Neg: SP(Sec/SPI) (Pr: 0.998), Pos: SP(Sec/SPI) (Pr: 0.986)	0 Y n4-15c20/21o	449	4269	WP_085579029.1	type VI secretion system-associated FHA domain protein TagH	3-387: TIGR03354 (VI_FHA, type VI secretion system FHA domain protein.)		0 0 o	398	10106	WP_085578999.1	cell division protein			4 0 i12-33o65-88i95-111o123-143i	162	5686	WP_085579031.1	type VI secretion protein		Neg: LIPO(Sec/SPII) (Pr: 0.997), Pos: LIPO(Sec/SPII) (Pr: 0.998)	0 Y n8-19c24/25o	46	11321	WP_085578997.1	TIGR01777 family oxidoreductase	186-476: TIGR01777 (yfcH, TIGR01777 family protein.)	Neg: LIPO(Sec/SPII) (Pr: 0.544), Pos: LIPO(Sec/SPII) (Pr: 0.641)	5 0 o6-27i48-65o71-92i104-124o144-163i	480	6167	WP_085579034.1	sigma 54-interacting transcriptional regulator	1-504: COG3604 (FhlA, Transcriptional regulator containing GAF, AAA-type ATPase, and DNA-binding Fis domains [Transcription, Signal transduction mechanisms].)		0 Y n9-20c25/26o	506	11600	WP_085578995.1	alpha/beta hydrolase	285-434: pfam01326 (PPDK_N, Pyruvate phosphate dikinase, PEP/pyruvate binding domain.); 3-234: COG0596 (MhpC, Pimeloyl-ACP methyl ester carboxylesterase [Coenzyme transport and metabolism, General function prediction only].)		0 0 o	816	7619
5841	https://www.ncbi.nlm.nih.gov/nuccore/NZ_NEIP01000001.1?report=graph&from=267407&to=270277	WHIX, WHIX	9	657	3.78e-31, 2.95e-11	0	1	8767	Pseudomonas sp. B7(2017)	NZ_NEIP01000001.1	267407	270277	+	WP_256575510.1	hypothetical protein			0 0 o	956	1	WP_085579014.1	type VI secretion system tip protein VgrG	10-528: TIGR03361 (VI_Rhs_Vgr, type VI secretion system Vgr family protein.)		0 0 o	680	36	WP_085579011.1	hypothetical protein		Neg: SP(Sec/SPI) (Pr: 0.997), Pos: SP(Sec/SPI) (Pr: 0.976)	0 Y n6-16c21/22o	285	-8	WP_085579016.1	serine/threonine-protein kinase	53-321: cd14014 (STKc_PknB_like, Catalytic domain of bacterial Serine/Threonine kinases, PknB and similar proteins.)		0 0 o	335	2100	WP_085579009.1	lysozyme inhibitor LprI family protein	172-240: cl01530 (LprI, Lysozyme inhibitor LprI.)	Neg: SP(Sec/SPI) (Pr: 0.996), Pos: SP(Sec/SPI) (Pr: 0.922)	0 Y n5-15c20/21o	248	1026	WP_085579018.1	serine/threonine-protein phosphatase	5-241: COG0631 (PTC1, Serine/threonine protein phosphatase PrpC [Signal transduction mechanisms].)		0 0 o	242	3104	WP_085693868.1	hypothetical protein		Neg: SP(Sec/SPI) (Pr: 0.958), Pos: SP(Sec/SPI) (Pr: 0.825)	0 Y n4-14c18/19o	141	1858	WP_085693778.1	type VI secretion system membrane subunit TssM	31-1176: TIGR03348 (VI_IcmF, type VI secretion protein IcmF.)		3 0 i16-40o52-71i448-467o	1179	3832	WP_139831335.1	hypothetical protein		Neg: SP(Sec/SPI) (Pr: 0.944), Pos: SP(Sec/SPI) (Pr: 0.937)	0 Y n7-18c23/24o	104	2328	WP_085579022.1	type IVB secretion system protein IcmH/DotU	17-284: COG3455 (COG3455, Type VI protein secretion system component VasF [Intracellular trafficking, secretion, and vesicular transport].)		1 0 i244-266o	291	7385	WP_085693779.1	hypothetical protein		Neg: LIPO(Sec/SPII) (Pr: 0.812), Pos: LIPO(Sec/SPII) (Pr: 0.956)	0 Y n7-18c22/23o	257	2984	WP_085630239.1	type VI secretion system baseplate subunit TssK	1-443: COG3522 (COG3522, Predicted component of the type VI protein secretion system [Intracellular trafficking, secretion, and vesicular transport].)		0 0 o	443	8266	WP_085693780.1	hypothetical protein		Neg: SP(Sec/SPI) (Pr: 0.998), Pos: SP(Sec/SPI) (Pr: 0.985)	0 Y n5-16c21/22o	153	3787	WP_085630241.1	type VI secretion system lipoprotein TssJ	25-154: TIGR03352 (VI_chp_3, type VI secretion lipoprotein, VC_A0113 family.)	Neg: LIPO(Sec/SPII) (Pr: 0.996), Pos: LIPO(Sec/SPII) (Pr: 0.991)	0 Y n11-21c26/27o	166	9600	WP_085693781.1	lysozyme inhibitor LprI family protein	22-121: pfam07007 (LprI, Lysozyme inhibitor LprI.)	Neg: SP(Sec/SPI) (Pr: 0.998), Pos: SP(Sec/SPI) (Pr: 0.985)	0 Y n4-15c20/21o	449	4269	WP_085693777.1	type VI secretion system-associated FHA domain protein TagH	3-387: TIGR03354 (VI_FHA, type VI secretion system FHA domain protein.)		0 0 o	398	10106	WP_085578999.1	cell division protein			4 0 i12-33o65-88i95-111o123-143i	162	5686	WP_085579031.1	type VI secretion protein		Neg: LIPO(Sec/SPII) (Pr: 0.997), Pos: LIPO(Sec/SPII) (Pr: 0.998)	0 Y n8-19c24/25o	46	11321	WP_085578997.1	TIGR01777 family oxidoreductase	186-476: TIGR01777 (yfcH, TIGR01777 family protein.)	Neg: LIPO(Sec/SPII) (Pr: 0.544), Pos: LIPO(Sec/SPII) (Pr: 0.641)	5 0 o6-27i48-65o71-92i104-124o144-163i	480	6167	WP_085638607.1	sigma 54-interacting transcriptional regulator	1-504: COG3604 (FhlA, Transcriptional regulator containing GAF, AAA-type ATPase, and DNA-binding Fis domains [Transcription, Signal transduction mechanisms].)		0 0 o	506	11600	WP_085578995.1	alpha/beta hydrolase	285-434: pfam01326 (PPDK_N, Pyruvate phosphate dikinase, PEP/pyruvate binding domain.); 3-234: COG0596 (MhpC, Pimeloyl-ACP methyl ester carboxylesterase [Coenzyme transport and metabolism, General function prediction only].)		0 0 o	816	7619
5842	https://www.ncbi.nlm.nih.gov/nuccore/NZ_NEJF01000001.1?report=graph&from=267406&to=270276	WHIX, WHIX	9	657	3.78e-31, 2.95e-11	0	1	8779	Pseudomonas sp. B2(2017)	NZ_NEJF01000001.1	267406	270276	+	WP_256575510.1	hypothetical protein			0 0 o	956	1	WP_085579014.1	type VI secretion system tip protein VgrG	10-528: TIGR03361 (VI_Rhs_Vgr, type VI secretion system Vgr family protein.)		0 0 o	680	36	WP_085579011.1	hypothetical protein		Neg: SP(Sec/SPI) (Pr: 0.997), Pos: SP(Sec/SPI) (Pr: 0.976)	0 Y n6-16c21/22o	285	-8	WP_085579016.1	serine/threonine-protein kinase	53-321: cd14014 (STKc_PknB_like, Catalytic domain of bacterial Serine/Threonine kinases, PknB and similar proteins.)		0 0 o	335	2100	WP_085579009.1	lysozyme inhibitor LprI family protein	172-240: cl01530 (LprI, Lysozyme inhibitor LprI.)	Neg: SP(Sec/SPI) (Pr: 0.996), Pos: SP(Sec/SPI) (Pr: 0.922)	0 Y n5-15c20/21o	248	1026	WP_085579018.1	serine/threonine-protein phosphatase	5-241: COG0631 (PTC1, Serine/threonine protein phosphatase PrpC [Signal transduction mechanisms].)		0 0 o	242	3104	WP_085693868.1	hypothetical protein		Neg: SP(Sec/SPI) (Pr: 0.958), Pos: SP(Sec/SPI) (Pr: 0.825)	0 Y n4-14c18/19o	141	1858	WP_085693778.1	type VI secretion system membrane subunit TssM	31-1176: TIGR03348 (VI_IcmF, type VI secretion protein IcmF.)		3 0 i16-40o52-71i448-467o	1179	3832	WP_139831335.1	hypothetical protein		Neg: SP(Sec/SPI) (Pr: 0.944), Pos: SP(Sec/SPI) (Pr: 0.937)	0 Y n7-18c23/24o	104	2328	WP_085579022.1	type IVB secretion system protein IcmH/DotU	17-284: COG3455 (COG3455, Type VI protein secretion system component VasF [Intracellular trafficking, secretion, and vesicular transport].)		1 0 i244-266o	291	7385	WP_085693779.1	hypothetical protein		Neg: LIPO(Sec/SPII) (Pr: 0.812), Pos: LIPO(Sec/SPII) (Pr: 0.956)	0 Y n7-18c22/23o	257	2984	WP_085630239.1	type VI secretion system baseplate subunit TssK	1-443: COG3522 (COG3522, Predicted component of the type VI protein secretion system [Intracellular trafficking, secretion, and vesicular transport].)		0 0 o	443	8266	WP_085693780.1	hypothetical protein		Neg: SP(Sec/SPI) (Pr: 0.998), Pos: SP(Sec/SPI) (Pr: 0.985)	0 Y n5-16c21/22o	153	3787	WP_085630241.1	type VI secretion system lipoprotein TssJ	25-154: TIGR03352 (VI_chp_3, type VI secretion lipoprotein, VC_A0113 family.)	Neg: LIPO(Sec/SPII) (Pr: 0.996), Pos: LIPO(Sec/SPII) (Pr: 0.991)	0 Y n11-21c26/27o	166	9600	WP_085693781.1	lysozyme inhibitor LprI family protein	22-121: pfam07007 (LprI, Lysozyme inhibitor LprI.)	Neg: SP(Sec/SPI) (Pr: 0.998), Pos: SP(Sec/SPI) (Pr: 0.985)	0 Y n4-15c20/21o	449	4269	WP_085693777.1	type VI secretion system-associated FHA domain protein TagH	3-387: TIGR03354 (VI_FHA, type VI secretion system FHA domain protein.)		0 0 o	398	10106	WP_085578999.1	cell division protein			4 0 i12-33o65-88i95-111o123-143i	162	5686	WP_085579031.1	type VI secretion protein		Neg: LIPO(Sec/SPII) (Pr: 0.997), Pos: LIPO(Sec/SPII) (Pr: 0.998)	0 Y n8-19c24/25o	46	11321	WP_085578997.1	TIGR01777 family oxidoreductase	186-476: TIGR01777 (yfcH, TIGR01777 family protein.)	Neg: LIPO(Sec/SPII) (Pr: 0.544), Pos: LIPO(Sec/SPII) (Pr: 0.641)	5 0 o6-27i48-65o71-92i104-124o144-163i	480	6167	WP_085638607.1	sigma 54-interacting transcriptional regulator	1-504: COG3604 (FhlA, Transcriptional regulator containing GAF, AAA-type ATPase, and DNA-binding Fis domains [Transcription, Signal transduction mechanisms].)		0 0 o	506	11600	WP_085578995.1	alpha/beta hydrolase	285-434: pfam01326 (PPDK_N, Pyruvate phosphate dikinase, PEP/pyruvate binding domain.); 3-234: COG0596 (MhpC, Pimeloyl-ACP methyl ester carboxylesterase [Coenzyme transport and metabolism, General function prediction only].)		0 0 o	816	7619
5843	https://www.ncbi.nlm.nih.gov/nuccore/NZ_RCOC01000005.1?report=graph&from=33960&to=36833	WHIX, WHIX	5	658	8.50e-31, 4.50e-11	0	1	9027	Pseudomonas sp. Sample_14	NZ_RCOC01000005.1	33960	36833	+	WP_130926257.1	hypothetical protein			0 0 o	957	1	WP_130901937.1	type VI secretion system tip protein VgrG	10-528: TIGR03361 (VI_Rhs_Vgr, type VI secretion system Vgr family protein.)		0 0 o	680	49	WP_130926258.1	tetratricopeptide repeat protein		Neg: SP(Sec/SPI) (Pr: 0.992), Pos: SP(Sec/SPI) (Pr: 0.858)	0 Y n5-15c20/21o	284	-11	WP_130926256.1	serine/threonine-protein kinase	53-319: cd14014 (STKc_PknB_like, Catalytic domain of bacterial Serine/Threonine kinases, PknB and similar proteins.)		0 0 o	333	2120	WP_241663580.1	lysozyme inhibitor LprI family protein	180-249: cl01530 (LprI, Lysozyme inhibitor LprI.)	Neg: SP(Sec/SPI) (Pr: 0.940), Pos: SP(Sec/SPI) (Pr: 0.909)	0 Y n14-24c29/30o	257	1303	WP_041476618.1	serine/threonine-protein phosphatase	5-241: COG0631 (PTC1, Serine/threonine protein phosphatase PrpC [Signal transduction mechanisms].)		0 0 o	242	3118	WP_241663583.1	hypothetical protein		Neg: SP(Sec/SPI) (Pr: 0.943), Pos: SP(Sec/SPI) (Pr: 0.810)	0 Y n4-14c18/19o	126	2124	WP_016772512.1	type VI secretion system membrane subunit TssM	31-1176: TIGR03348 (VI_IcmF, type VI secretion protein IcmF.)		2 Y n20-33c38/39o48-69i448-470o	1179	3846	WP_130901940.1	hypothetical protein		Neg: SP(Sec/SPI) (Pr: 0.997), Pos: SP(Sec/SPI) (Pr: 0.984)	0 Y n6-17c21/22o	153	2560	WP_016772511.1	type IVB secretion system protein IcmH/DotU	17-284: COG3455 (COG3455, Type VI protein secretion system component VasF [Intracellular trafficking, secretion, and vesicular transport].)		1 0 i244-266o	291	7400	WP_130926259.1	lysozyme inhibitor LprI family protein	24-121: pfam07007 (LprI, Lysozyme inhibitor LprI.)	Neg: SP(Sec/SPI) (Pr: 0.998), Pos: SP(Sec/SPI) (Pr: 0.980)	0 Y n4-15c20/21o	454	3042	WP_016772510.1	type VI secretion system baseplate subunit TssK	1-443: COG3522 (COG3522, Predicted component of the type VI protein secretion system [Intracellular trafficking, secretion, and vesicular transport].)		0 0 o	443	8281	WP_130926260.1	TIGR01777 family oxidoreductase	170-460: TIGR01777 (yfcH, TIGR01777 family protein.)		4 0 i12-33o65-85i92-109o121-143i	464	4546	WP_016772509.1	type VI secretion system lipoprotein TssJ	25-154: TIGR03352 (VI_chp_3, type VI secretion lipoprotein, VC_A0113 family.)	Neg: LIPO(Sec/SPII) (Pr: 0.998), Pos: LIPO(Sec/SPII) (Pr: 0.998)	0 Y n11-21c26/27o	166	9615	WP_130926261.1	alpha/beta hydrolase	3-234: COG0596 (MhpC, Pimeloyl-ACP methyl ester carboxylesterase [Coenzyme transport and metabolism, General function prediction only].); 284-477: PRK05849 (PRK05849, hypothetical protein; Provisional)		0 Y n5-10c15/16o	816	5950	WP_016772508.1	type VI secretion system-associated FHA domain protein TagH	3-387: TIGR03354 (VI_FHA, type VI secretion system FHA domain protein.)		0 0 o	398	10121	WP_241663584.1	hypothetical protein		Neg: SP(Sec/SPI) (Pr: 0.709), Pos: SP(Sec/SPI) (Pr: 0.433)	0 Y n3-11c16/17o	234	8421	WP_003229566.1	hypothetical protein		Neg: LIPO(Sec/SPII) (Pr: 0.998), Pos: LIPO(Sec/SPII) (Pr: 0.998)	0 Y n8-19c24/25o	46	11336	WP_130889120.1	hypothetical protein			0 0 o	151	9214	WP_130926255.1	sigma 54-interacting transcriptional regulator	1-504: COG3604 (FhlA, Transcriptional regulator containing GAF, AAA-type ATPase, and DNA-binding Fis domains [Transcription, Signal transduction mechanisms].)		0 0 o	506	11774	WP_130926262.1	tetratricopeptide repeat protein		Neg: SP(Sec/SPI) (Pr: 0.981), Pos: SP(Sec/SPI) (Pr: 0.853)	0 Y n12-19c24/25o	287	9674
5844	https://www.ncbi.nlm.nih.gov/nuccore/NZ_RCNX01000033.1?report=graph&from=40763&to=43636	WHIX, WHIX	5	658	8.50e-31, 4.50e-11	0	1	9030	Pseudomonas sp. Sample_23	NZ_RCNX01000033.1	40763	43636	+	WP_130926257.1	hypothetical protein			0 0 o	957	1	WP_130901937.1	type VI secretion system tip protein VgrG	10-528: TIGR03361 (VI_Rhs_Vgr, type VI secretion system Vgr family protein.)		0 0 o	680	49	WP_130901939.1	tetratricopeptide repeat protein		Neg: SP(Sec/SPI) (Pr: 0.992), Pos: SP(Sec/SPI) (Pr: 0.858)	0 Y n5-15c20/21o	284	-11	WP_130901936.1	serine/threonine-protein kinase	53-319: cd14014 (STKc_PknB_like, Catalytic domain of bacterial Serine/Threonine kinases, PknB and similar proteins.)		0 0 o	333	2120	WP_241663580.1	lysozyme inhibitor LprI family protein	180-249: cl01530 (LprI, Lysozyme inhibitor LprI.)	Neg: SP(Sec/SPI) (Pr: 0.940), Pos: SP(Sec/SPI) (Pr: 0.909)	0 Y n14-24c29/30o	257	1303	WP_041476618.1	serine/threonine-protein phosphatase	5-241: COG0631 (PTC1, Serine/threonine protein phosphatase PrpC [Signal transduction mechanisms].)		0 0 o	242	3118	WP_241663583.1	hypothetical protein		Neg: SP(Sec/SPI) (Pr: 0.943), Pos: SP(Sec/SPI) (Pr: 0.810)	0 Y n4-14c18/19o	126	2124	WP_130901935.1	type VI secretion system membrane subunit TssM	31-1176: TIGR03348 (VI_IcmF, type VI secretion protein IcmF.)		2 Y n20-33c38/39o48-69i448-470o	1179	3846	WP_130901940.1	hypothetical protein		Neg: SP(Sec/SPI) (Pr: 0.997), Pos: SP(Sec/SPI) (Pr: 0.984)	0 Y n6-17c21/22o	153	2560	WP_016772511.1	type IVB secretion system protein IcmH/DotU	17-284: COG3455 (COG3455, Type VI protein secretion system component VasF [Intracellular trafficking, secretion, and vesicular transport].)		1 0 i244-266o	291	7400	WP_130901941.1	lysozyme inhibitor LprI family protein	24-121: pfam07007 (LprI, Lysozyme inhibitor LprI.)	Neg: SP(Sec/SPI) (Pr: 0.998), Pos: SP(Sec/SPI) (Pr: 0.980)	0 Y n4-15c20/21o	454	3042	WP_016772510.1	type VI secretion system baseplate subunit TssK	1-443: COG3522 (COG3522, Predicted component of the type VI protein secretion system [Intracellular trafficking, secretion, and vesicular transport].)		0 0 o	443	8281	WP_130901942.1	TIGR01777 family oxidoreductase	170-460: TIGR01777 (yfcH, TIGR01777 family protein.)		4 0 i12-33o65-85i92-109o121-143i	464	4545	WP_016772509.1	type VI secretion system lipoprotein TssJ	25-154: TIGR03352 (VI_chp_3, type VI secretion lipoprotein, VC_A0113 family.)	Neg: LIPO(Sec/SPII) (Pr: 0.998), Pos: LIPO(Sec/SPII) (Pr: 0.998)	0 Y n11-21c26/27o	166	9615	WP_130901943.1	alpha/beta hydrolase	3-234: COG0596 (MhpC, Pimeloyl-ACP methyl ester carboxylesterase [Coenzyme transport and metabolism, General function prediction only].); 284-477: PRK05849 (PRK05849, hypothetical protein; Provisional)		0 0 o	816	5949	WP_130901934.1	type VI secretion system-associated FHA domain protein TagH	3-387: TIGR03354 (VI_FHA, type VI secretion system FHA domain protein.)		0 0 o	398	10121	WP_241663584.1	hypothetical protein		Neg: SP(Sec/SPI) (Pr: 0.709), Pos: SP(Sec/SPI) (Pr: 0.433)	0 Y n3-11c16/17o	234	8420	WP_003229566.1	hypothetical protein		Neg: LIPO(Sec/SPII) (Pr: 0.998), Pos: LIPO(Sec/SPII) (Pr: 0.998)	0 Y n8-19c24/25o	46	11336	WP_130901963.1	hypothetical protein			0 0 o	151	9213	WP_122705536.1	sigma 54-interacting transcriptional regulator	1-504: COG3604 (FhlA, Transcriptional regulator containing GAF, AAA-type ATPase, and DNA-binding Fis domains [Transcription, Signal transduction mechanisms].)		0 0 o	506	11774	WP_130901945.1	tetratricopeptide repeat protein		Neg: SP(Sec/SPI) (Pr: 0.952), Pos: SP(Sec/SPI) (Pr: 0.685)	0 Y n4-15c24/25o	287	9673
5845	https://www.ncbi.nlm.nih.gov/nuccore/NZ_SISB01000041.1?report=graph&from=3613&to=6492	WHIX, WHIX	23	658	7.91e-28, 5.01e-11	0	1	9092	Pseudomonas sp. BGI-2	NZ_SISB01000041.1	3613	6492	-	WP_256656993.1	SH3 domain-containing protein			0 0 o	959	1	WP_131062478.1	type VI secretion system tip protein VgrG	10-528: TIGR03361 (VI_Rhs_Vgr, type VI secretion system Vgr family protein.)		0 0 o	680	37	WP_131062477.1	tetratricopeptide repeat protein		Neg: SP(Sec/SPI) (Pr: 0.996), Pos: SP(Sec/SPI) (Pr: 0.977)	0 Y n5-16c21/22o	285	-8	WP_165557500.1	serine/threonine-protein kinase	58-324: cd14014 (STKc_PknB_like, Catalytic domain of bacterial Serine/Threonine kinases, PknB and similar proteins.)		0 0 o	338	2108	WP_131062475.1	hypothetical protein		Neg: SP(Sec/SPI) (Pr: 0.997), Pos: SP(Sec/SPI) (Pr: 0.986)	0 Y n6-16c21/22o	151	1438	WP_131062479.1	serine/threonine-protein phosphatase	5-241: COG0631 (PTC1, Serine/threonine protein phosphatase PrpC [Signal transduction mechanisms].)		0 0 o	242	3121	WP_131062474.1	lysozyme inhibitor LprI family protein	8-130: cl01530 (LprI, Lysozyme inhibitor LprI.); 291-435: COG0790 (TPR, TPR repeat [Signal transduction mechanisms].)	Neg: SP(Sec/SPI) (Pr: 0.989), Pos: SP(Sec/SPI) (Pr: 0.990)	0 Y n4-14c25/26o	455	1930	WP_131062480.1	type VI secretion system membrane subunit TssM	31-1176: TIGR03348 (VI_IcmF, type VI secretion protein IcmF.)		2 Y n19-30c38/39o54-71i448-470o	1179	3849						0	0	WP_131062481.1	type IVB secretion system protein IcmH/DotU	17-284: COG3455 (COG3455, Type VI protein secretion system component VasF [Intracellular trafficking, secretion, and vesicular transport].)		1 0 i244-266o	291	7402						0	0	WP_131062482.1	type VI secretion system baseplate subunit TssK	1-443: COG3522 (COG3522, Predicted component of the type VI protein secretion system [Intracellular trafficking, secretion, and vesicular transport].)		0 0 o	443	8283						0	0	WP_131062483.1	type VI secretion system lipoprotein TssJ	25-154: TIGR03352 (VI_chp_3, type VI secretion lipoprotein, VC_A0113 family.)	Neg: LIPO(Sec/SPII) (Pr: 0.998), Pos: LIPO(Sec/SPII) (Pr: 0.998)	0 Y n11-21c26/27o	166	9617						0	0	WP_131062484.1	type VI secretion system-associated FHA domain protein TagH	3-387: TIGR03354 (VI_FHA, type VI secretion system FHA domain protein.)		0 0 o	398	10123						0	0	WP_092276060.1	type VI secretion protein		Neg: LIPO(Sec/SPII) (Pr: 0.998), Pos: LIPO(Sec/SPII) (Pr: 0.998)	0 Y n8-19c24/25o	46	11337						0	0	WP_131062485.1	sigma 54-interacting transcriptional regulator	1-503: COG3604 (FhlA, Transcriptional regulator containing GAF, AAA-type ATPase, and DNA-binding Fis domains [Transcription, Signal transduction mechanisms].)		0 0 o	505	11844						0	0
5846	https://www.ncbi.nlm.nih.gov/nuccore/NZ_VAUR01000002.1?report=graph&from=140232&to=143102	WHIX, WHIX	5	655	1.40e-30, 5.37e-12	0	1	9129	Pseudomonas sp. ef1	NZ_VAUR01000002.1	140232	143102	+	WP_256675235.1	hypothetical protein			0 0 o	956	1	WP_041476620.1	type VI secretion system tip protein VgrG	10-528: TIGR03361 (VI_Rhs_Vgr, type VI secretion system Vgr family protein.)		0 0 o	680	49	WP_041476621.1	tetratricopeptide repeat protein		Neg: SP(Sec/SPI) (Pr: 0.993), Pos: SP(Sec/SPI) (Pr: 0.956)	0 Y n4-16c21/22o	285	-8	WP_041476619.1	serine/threonine-protein kinase	53-319: cd14014 (STKc_PknB_like, Catalytic domain of bacterial Serine/Threonine kinases, PknB and similar proteins.)		0 0 o	333	2120	WP_237143797.1	lysozyme inhibitor LprI family protein	172-241: cl01530 (LprI, Lysozyme inhibitor LprI.)	Neg: SP(Sec/SPI) (Pr: 0.986), Pos: SP(Sec/SPI) (Pr: 0.887)	0 Y n6-16c21/22o	249	1041	WP_041476618.1	serine/threonine-protein phosphatase	5-241: COG0631 (PTC1, Serine/threonine protein phosphatase PrpC [Signal transduction mechanisms].)		0 0 o	242	3118	WP_041476666.1	lysozyme inhibitor LprI family protein	22-121: pfam07007 (LprI, Lysozyme inhibitor LprI.)	Neg: SP(Sec/SPI) (Pr: 0.998), Pos: SP(Sec/SPI) (Pr: 0.984)	0 Y n4-15c20/21o	455	1972	WP_016772512.1	type VI secretion system membrane subunit TssM	31-1176: TIGR03348 (VI_IcmF, type VI secretion protein IcmF.)		2 Y n20-33c38/39o48-69i448-470o	1179	3846	WP_041476622.1	hypothetical protein			4 0 i12-33o65-85i92-109o121-143i	151	3406	WP_041476617.1	type IVB secretion system protein IcmH/DotU	17-284: COG3455 (COG3455, Type VI protein secretion system component VasF [Intracellular trafficking, secretion, and vesicular transport].)		1 0 i244-266o	291	7400	WP_237143798.1	lysozyme inhibitor LprI family protein	5-116: cl01530 (LprI, Lysozyme inhibitor LprI.)	Neg: SP(Sec/SPI) (Pr: 0.970), Pos: SP(Sec/SPI) (Pr: 0.616)	0 Y n3-14c21/22o	195	3866	WP_016772510.1	type VI secretion system baseplate subunit TssK	1-443: COG3522 (COG3522, Predicted component of the type VI protein secretion system [Intracellular trafficking, secretion, and vesicular transport].)		0 0 o	443	8281	WP_052392123.1	hypothetical protein		Neg: SP(Sec/SPI) (Pr: 0.985), Pos: SP(Sec/SPI) (Pr: 0.965)	0 Y n9-20c24/25o	146	4458	WP_016772509.1	type VI secretion system lipoprotein TssJ	25-154: TIGR03352 (VI_chp_3, type VI secretion lipoprotein, VC_A0113 family.)	Neg: LIPO(Sec/SPII) (Pr: 0.998), Pos: LIPO(Sec/SPII) (Pr: 0.998)	0 Y n11-21c26/27o	166	9615	WP_041476624.1	DUF6124 family protein	48-109: pfam19619 (DUF6124, Family of unknown function (DUF6124).)		0 0 o	120	4958	WP_143978903.1	type VI secretion system-associated FHA domain protein TagH	3-386: TIGR03354 (VI_FHA, type VI secretion system FHA domain protein.)		0 0 o	398	10121	WP_007920327.1	hypothetical protein		Neg: LIPO(Sec/SPII) (Pr: 0.733), Pos: LIPO(Sec/SPII) (Pr: 0.383)	0 Y n5-13c17/18o	127	5754	WP_003229566.1	hypothetical protein		Neg: LIPO(Sec/SPII) (Pr: 0.998), Pos: LIPO(Sec/SPII) (Pr: 0.998)	0 Y n8-19c24/25o	46	11336	WP_041476625.1	hypothetical protein	595-639: TIGR02608 (delta_60_rpt, delta-60 repeat domain.)		0 0 o	854	6325	WP_041476616.1	sigma-54-dependent Fis family transcriptional regulator	1-504: COG3604 (FhlA, Transcriptional regulator containing GAF, AAA-type ATPase, and DNA-binding Fis domains [Transcription, Signal transduction mechanisms].)		0 0 o	506	11774	WP_041476626.1	aminoacyl-tRNA deacylase and HDOD domain-containing protein	176-465: COG1639 (HDOD, HD-like signal output (HDOD) domain, no enzymatic activity [Signal transduction mechanisms].); 13-153: COG2606 (EbsC, Cys-tRNA(Pro) deacylase, prolyl-tRNA editing enzyme YbaK/EbsC [Translation, ribosomal structure and biogenesis].)		2 0 o253-272i317-336o	466	8978
5847	https://www.ncbi.nlm.nih.gov/nuccore/NZ_JACVHB010000003.1?report=graph&from=514831&to=517725	WHIX, WHIX	9	661	8.14e-31, 1.79e-12	0	1	9261	Pseudomonas sp. P116	NZ_JACVHB010000003.1	514831	517725	-	WP_210553346.1	hypothetical protein			0 0 o	964	1	WP_210553345.1	type VI secretion system tip protein VgrG	10-528: TIGR03361 (VI_Rhs_Vgr, type VI secretion system Vgr family protein.)		0 0 o	680	37	WP_210553347.1	tetratricopeptide repeat protein		Neg: SP(Sec/SPI) (Pr: 0.883), Pos: SP(Sec/SPI) (Pr: 0.747)	0 Y n5-16c21/22o	286	-8	WP_150616888.1	serine/threonine protein kinase	53-319: cd14014 (STKc_PknB_like, Catalytic domain of bacterial Serine/Threonine kinases, PknB and similar proteins.)		0 0 o	333	2108	WP_210553348.1	tetratricopeptide repeat protein		Neg: LIPO(Sec/SPII) (Pr: 0.682), Pos: LIPO(Sec/SPII) (Pr: 0.773)	0 Y n4-17c25/26o	310	985	WP_042561783.1	serine/threonine-protein phosphatase	5-241: COG0631 (PTC1, Serine/threonine protein phosphatase PrpC [Signal transduction mechanisms].)		0 0 o	242	3106	WP_210553349.1	hypothetical protein		Neg: SP(Sec/SPI) (Pr: 0.972), Pos: SP(Sec/SPI) (Pr: 0.655)	0 Y n4-11c18/19o	203	2058	WP_210553344.1	type VI secretion system membrane subunit TssM	31-1176: TIGR03348 (VI_IcmF, type VI secretion protein IcmF.)		2 Y n20-33c38/39o48-69i448-470o	1179	3834	WP_224450877.1	lysozyme inhibitor LprI family protein	172-241: cl01530 (LprI, Lysozyme inhibitor LprI.)	Neg: SP(Sec/SPI) (Pr: 0.986), Pos: SP(Sec/SPI) (Pr: 0.889)	0 Y n6-16c21/22o	249	2826	WP_150604656.1	type IVB secretion system protein IcmH/DotU	17-284: COG3455 (COG3455, Type VI protein secretion system component VasF [Intracellular trafficking, secretion, and vesicular transport].)		1 0 i244-266o	291	7387	WP_210553350.1	hypothetical protein		Neg: SP(Sec/SPI) (Pr: 0.939), Pos: SP(Sec/SPI) (Pr: 0.790)	0 Y n4-14c18/19o	141	3623	WP_007920300.1	type VI secretion system baseplate subunit TssK	1-443: COG3522 (COG3522, Predicted component of the type VI protein secretion system [Intracellular trafficking, secretion, and vesicular transport].)		0 0 o	443	8268	WP_210553351.1	hypothetical protein		Neg: SP(Sec/SPI) (Pr: 0.997), Pos: SP(Sec/SPI) (Pr: 0.976)	0 Y n6-17c21/22o	153	4057	WP_210553343.1	type VI secretion system lipoprotein TssJ	25-154: TIGR03352 (VI_chp_3, type VI secretion lipoprotein, VC_A0113 family.)	Neg: LIPO(Sec/SPII) (Pr: 0.998), Pos: LIPO(Sec/SPII) (Pr: 0.998)	0 Y n11-21c26/27o	166	9602	WP_228734183.1	lysozyme inhibitor LprI family protein	12-111: pfam07007 (LprI, Lysozyme inhibitor LprI.)		0 0 o	442	4569	WP_210553342.1	type VI secretion system-associated FHA domain protein TagH	3-387: TIGR03354 (VI_FHA, type VI secretion system FHA domain protein.)		0 0 o	398	10108	WP_210553353.1	TIGR01777 family oxidoreductase	170-460: TIGR01777 (yfcH, TIGR01777 family protein.)		4 0 i12-33o65-85i97-115o121-143i	464	5965	WP_150616891.1	type VI secretion protein		Neg: LIPO(Sec/SPII) (Pr: 0.998), Pos: LIPO(Sec/SPII) (Pr: 0.998)	0 Y n8-19c24/25o	46	11323	WP_210553354.1	alpha/beta fold hydrolase	3-234: COG0596 (MhpC, Pimeloyl-ACP methyl ester carboxylesterase [Coenzyme transport and metabolism, General function prediction only].); 280-434: pfam01326 (PPDK_N, Pyruvate phosphate dikinase, PEP/pyruvate binding domain.)		0 Y n5-10c15/16o	816	7369	WP_210553341.1	sigma 54-interacting transcriptional regulator	1-504: COG3604 (FhlA, Transcriptional regulator containing GAF, AAA-type ATPase, and DNA-binding Fis domains [Transcription, Signal transduction mechanisms].)		0 0 o	506	11557	WP_215731331.1	hypothetical protein			0 0 o	153	9864
5848	https://www.ncbi.nlm.nih.gov/nuccore/NZ_JACVHC010000003.1?report=graph&from=578062&to=580947	WHIX, WHIX	9	662	4.74e-31, 3.43e-11	0	1	9263	Pseudomonas anatoliensis P141	NZ_JACVHC010000003.1	578062	580947	-	WP_228734171.1	hypothetical protein			0 0 o	961	1	WP_210553345.1	type VI secretion system tip protein VgrG	10-528: TIGR03361 (VI_Rhs_Vgr, type VI secretion system Vgr family protein.)		0 0 o	680	37	WP_210700690.1	tetratricopeptide repeat protein		Neg: SP(Sec/SPI) (Pr: 0.994), Pos: SP(Sec/SPI) (Pr: 0.910)	0 Y n5-15c20/21o	284	-11	WP_210700692.1	serine/threonine-protein kinase	53-319: cd14014 (STKc_PknB_like, Catalytic domain of bacterial Serine/Threonine kinases, PknB and similar proteins.)		0 0 o	333	2108	WP_210700689.1	hypothetical protein			0 Y n2-9c13/14o	197	1137	WP_042561783.1	serine/threonine-protein phosphatase	5-241: COG0631 (PTC1, Serine/threonine protein phosphatase PrpC [Signal transduction mechanisms].)		0 0 o	242	3106	WP_210700688.1	DUF6124 family protein	53-114: pfam19619 (DUF6124, Family of unknown function (DUF6124).)		0 0 o	128	1789	WP_210700693.1	type VI secretion system membrane subunit TssM	31-1176: TIGR03348 (VI_IcmF, type VI secretion protein IcmF.)		2 Y n20-33c38/39o48-69i448-470o	1179	3834	WP_210700687.1	hypothetical protein		Neg: SP(Sec/SPI) (Pr: 0.989), Pos: SP(Sec/SPI) (Pr: 0.943)	0 Y n4-14c18/19o	141	2686	WP_150604656.1	type IVB secretion system protein IcmH/DotU	17-284: COG3455 (COG3455, Type VI protein secretion system component VasF [Intracellular trafficking, secretion, and vesicular transport].)		1 0 i244-266o	291	7387	WP_210700686.1	hypothetical protein		Neg: SP(Sec/SPI) (Pr: 0.997), Pos: SP(Sec/SPI) (Pr: 0.984)	0 Y n6-17c21/22o	153	3121	WP_007920300.1	type VI secretion system baseplate subunit TssK	1-443: COG3522 (COG3522, Predicted component of the type VI protein secretion system [Intracellular trafficking, secretion, and vesicular transport].)		0 0 o	443	8268	WP_228734183.1	lysozyme inhibitor LprI family protein	12-111: pfam07007 (LprI, Lysozyme inhibitor LprI.)		0 0 o	442	3633	WP_150604657.1	type VI secretion system lipoprotein TssJ	25-154: TIGR03352 (VI_chp_3, type VI secretion lipoprotein, VC_A0113 family.)	Neg: LIPO(Sec/SPII) (Pr: 0.998), Pos: LIPO(Sec/SPII) (Pr: 0.998)	0 Y n11-21c26/27o	166	9602	WP_210700685.1	TIGR01777 family oxidoreductase	170-460: TIGR01777 (yfcH, TIGR01777 family protein.)		4 0 i12-33o65-85i97-115o121-143i	464	5029	WP_210700694.1	type VI secretion system-associated FHA domain protein TagH	3-387: TIGR03354 (VI_FHA, type VI secretion system FHA domain protein.)		0 0 o	398	10108	WP_210700684.1	alpha/beta fold hydrolase	3-234: COG0596 (MhpC, Pimeloyl-ACP methyl ester carboxylesterase [Coenzyme transport and metabolism, General function prediction only].); 284-477: PRK05849 (PRK05849, hypothetical protein; Provisional)		0 Y n5-10c15/16o	816	6433	WP_150616891.1	type VI secretion protein		Neg: LIPO(Sec/SPII) (Pr: 0.998), Pos: LIPO(Sec/SPII) (Pr: 0.998)	0 Y n8-19c24/25o	46	11323	WP_228734182.1	hypothetical protein		Neg: SP(Sec/SPI) (Pr: 0.461)	0 0 o	164	8895	WP_210700695.1	sigma 54-interacting transcriptional regulator	1-504: COG3604 (FhlA, Transcriptional regulator containing GAF, AAA-type ATPase, and DNA-binding Fis domains [Transcription, Signal transduction mechanisms].)		0 0 o	506	11557	WP_210700801.1	hypothetical protein			0 0 o	151	9476
5849	https://www.ncbi.nlm.nih.gov/nuccore/NZ_JAMDHA010000018.1?report=graph&from=258204&to=261074	WHIX, WHIX	5	655	2.66e-28, 5.01e-12	0	1	9318	Pseudomonas shahriarae ID1042	NZ_JAMDHA010000018.1	258204	261074	-	WP_273877361.1	hypothetical protein			0 0 o	956	1	WP_273877362.1	type VI secretion system tip protein VgrG	10-528: TIGR03361 (VI_Rhs_Vgr, type VI secretion system Vgr family protein.)		0 0 o	680	49	WP_273877360.1	tetratricopeptide repeat protein		Neg: SP(Sec/SPI) (Pr: 0.993), Pos: SP(Sec/SPI) (Pr: 0.954)	0 Y n4-16c21/22o	285	-8	WP_273877363.1	serine/threonine-protein kinase	53-319: cd14014 (STKc_PknB_like, Catalytic domain of bacterial Serine/Threonine kinases, PknB and similar proteins.)		0 0 o	333	2120	WP_200612710.1	lysozyme inhibitor LprI family protein	148-217: cl01530 (LprI, Lysozyme inhibitor LprI.)		0 0 o	225	1113	WP_042561783.1	serine/threonine-protein phosphatase	5-241: COG0631 (PTC1, Serine/threonine protein phosphatase PrpC [Signal transduction mechanisms].)		0 0 o	242	3118	WP_261735518.1	hypothetical protein		Neg: SP(Sec/SPI) (Pr: 0.939), Pos: SP(Sec/SPI) (Pr: 0.790)	0 Y n4-14c18/19o	141	1838	WP_273877364.1	type VI secretion system membrane subunit TssM	31-1176: TIGR03348 (VI_IcmF, type VI secretion protein IcmF.)		2 Y n20-33c38/39o48-69i448-470o	1179	3846	WP_261735519.1	hypothetical protein		Neg: SP(Sec/SPI) (Pr: 0.997), Pos: SP(Sec/SPI) (Pr: 0.985)	0 Y n6-17c21/22o	153	2273	WP_042561785.1	type IVB secretion system protein IcmH/DotU	17-284: COG3455 (COG3455, Type VI protein secretion system component VasF [Intracellular trafficking, secretion, and vesicular transport].)		1 0 i244-266o	291	7399	WP_273877359.1	lysozyme inhibitor LprI family protein	23-122: pfam07007 (LprI, Lysozyme inhibitor LprI.)	Neg: SP(Sec/SPI) (Pr: 0.997), Pos: SP(Sec/SPI) (Pr: 0.988)	0 Y n4-14c21/22o	456	2755	WP_007920300.1	type VI secretion system baseplate subunit TssK	1-443: COG3522 (COG3522, Predicted component of the type VI protein secretion system [Intracellular trafficking, secretion, and vesicular transport].)		0 0 o	443	8280	WP_273877358.1	TIGR01777 family oxidoreductase	170-460: TIGR01777 (yfcH, TIGR01777 family protein.)		4 0 i12-33o65-85i97-115o121-143i	464	4193	WP_042561786.1	type VI secretion system lipoprotein TssJ	25-154: TIGR03352 (VI_chp_3, type VI secretion lipoprotein, VC_A0113 family.)	Neg: LIPO(Sec/SPII) (Pr: 0.998), Pos: LIPO(Sec/SPII) (Pr: 0.998)	0 Y n11-21c26/27o	166	9614	WP_273877357.1	alpha/beta fold hydrolase	3-234: COG0596 (MhpC, Pimeloyl-ACP methyl ester carboxylesterase [Coenzyme transport and metabolism, General function prediction only].)		0 Y n5-10c15/16o	816	5597	WP_042561787.1	type VI secretion system-associated FHA domain protein TagH	3-387: TIGR03354 (VI_FHA, type VI secretion system FHA domain protein.)		0 0 o	398	10120	WP_273877356.1	hypothetical protein		Neg: SP(Sec/SPI) (Pr: 0.999), Pos: SP(Sec/SPI) (Pr: 0.992)	0 Y n3-14c21/22o	166	8092	WP_042561788.1	hypothetical protein		Neg: LIPO(Sec/SPII) (Pr: 0.998), Pos: LIPO(Sec/SPII) (Pr: 0.998)	0 Y n8-19c24/25o	46	11335	WP_273877355.1	hypothetical protein		Neg: SP(Sec/SPI) (Pr: 0.984), Pos: SP(Sec/SPI) (Pr: 0.935)	0 Y n9-20c24/25o	123	8603	WP_042561789.1	sigma-54-dependent Fis family transcriptional regulator	1-504: COG3604 (FhlA, Transcriptional regulator containing GAF, AAA-type ATPase, and DNA-binding Fis domains [Transcription, Signal transduction mechanisms].)		0 0 o	506	11569	WP_095187907.1	helicase		Neg: LIPO(Sec/SPII) (Pr: 0.756), Pos: LIPO(Sec/SPII) (Pr: 0.456)	0 Y n5-13c17/18o	127	9215
5850	https://www.ncbi.nlm.nih.gov/nuccore/NZ_CP058974.1?report=graph&from=663536&to=666394	WHIX, WHIX	5	653	5.55e-31, 2.74e-10	0	1	9321	Pseudomonas sp. Y5-11	NZ_CP058974.1	663536	666394	-	WP_239778414.1	hypothetical protein			0 0 o	952	1	WP_239778415.1	type VI secretion system tip protein VgrG	10-528: TIGR03361 (VI_Rhs_Vgr, type VI secretion system Vgr family protein.)		0 0 o	680	49	WP_131670748.1	tetratricopeptide repeat protein		Neg: SP(Sec/SPI) (Pr: 0.993), Pos: SP(Sec/SPI) (Pr: 0.980)	0 Y n7-18c23/24o	285	-8	WP_027610390.1	serine/threonine-protein kinase	53-319: cd14014 (STKc_PknB_like, Catalytic domain of bacterial Serine/Threonine kinases, PknB and similar proteins.)		0 0 o	333	2120	WP_131670747.1	hypothetical protein		Neg: SP(Sec/SPI) (Pr: 0.971), Pos: SP(Sec/SPI) (Pr: 0.791)	0 Y n6-17c22/23o	141	1051	WP_047297296.1	serine/threonine-protein phosphatase	5-241: COG0631 (PTC1, Serine/threonine protein phosphatase PrpC [Signal transduction mechanisms].)		0 0 o	242	3118	WP_131670746.1	hypothetical protein		Neg: SP(Sec/SPI) (Pr: 0.998), Pos: SP(Sec/SPI) (Pr: 0.988)	0 Y n5-16c21/22o	153	1486	WP_239778416.1	type VI secretion system membrane subunit TssM	31-1176: TIGR03348 (VI_IcmF, type VI secretion protein IcmF.)		3 0 i16-39o51-71i448-470o	1179	3846	WP_239778413.1	lysozyme inhibitor LprI family protein	22-121: pfam07007 (LprI, Lysozyme inhibitor LprI.)	Neg: SP(Sec/SPI) (Pr: 0.997), Pos: SP(Sec/SPI) (Pr: 0.981)	0 Y n4-15c20/21o	454	1968	WP_003229559.1	type IVB secretion system protein IcmH/DotU	17-284: COG3455 (COG3455, Type VI protein secretion system component VasF [Intracellular trafficking, secretion, and vesicular transport].)		1 0 i244-266o	291	7399	WP_239778412.1	hypothetical protein		Neg: TAT(Tat/SPI) (Pr: 0.755), Pos: TAT(Tat/SPI) (Pr: 0.759)	0 Y n14-25c30/31o	70	3399	WP_007962327.1	type VI secretion system baseplate subunit TssK	1-443: COG3522 (COG3522, Predicted component of the type VI protein secretion system [Intracellular trafficking, secretion, and vesicular transport].)		0 0 o	443	8280	WP_236170288.1	hypothetical protein	18-122: COG4461 (LprI, Uncharacterized protein LprI [Function unknown].)	Neg: SP(Sec/SPI) (Pr: 0.856), Pos: SP(Sec/SPI) (Pr: 0.656)	0 Y n10-21c26/27o	375	3690	WP_007962325.1	type VI secretion system lipoprotein TssJ	25-154: TIGR03352 (VI_chp_3, type VI secretion lipoprotein, VC_A0113 family.)	Neg: LIPO(Sec/SPII) (Pr: 0.998), Pos: LIPO(Sec/SPII) (Pr: 0.998)	0 Y n11-21c26/27o	166	9614	WP_131670743.1	cell division protein			4 0 i12-33o65-85i92-109o121-144i	152	4914	WP_047297299.1	type VI secretion system-associated FHA domain protein TagH	3-386: TIGR03354 (VI_FHA, type VI secretion system FHA domain protein.)		0 0 o	397	10120	WP_239778411.1	lysozyme inhibitor LprI family protein	36-116: cl01530 (LprI, Lysozyme inhibitor LprI.)	Neg: SP(Sec/SPI) (Pr: 0.999), Pos: SP(Sec/SPI) (Pr: 0.994)	0 Y n3-14c21/22o	195	5411	WP_003229566.1	hypothetical protein		Neg: LIPO(Sec/SPII) (Pr: 0.998), Pos: LIPO(Sec/SPII) (Pr: 0.998)	0 Y n8-19c24/25o	46	11332	WP_239778410.1	hypothetical protein		Neg: SP(Sec/SPI) (Pr: 0.986), Pos: SP(Sec/SPI) (Pr: 0.865)	0 Y n6-16c20/21o	142	6011	WP_239778417.1	sigma 54-interacting transcriptional regulator	1-504: COG3604 (FhlA, Transcriptional regulator containing GAF, AAA-type ATPase, and DNA-binding Fis domains [Transcription, Signal transduction mechanisms].)		0 0 o	506	11806		DUF6124 family protein				0	6497
5851	https://www.ncbi.nlm.nih.gov/nuccore/NZ_JACOPT010000002.1?report=graph&from=329938&to=332832	WHIX, WHIX	9	661	8.14e-31, 1.79e-12	0	1	9342	Pseudomonas sp. P9(2020)	NZ_JACOPT010000002.1	329938	332832	+	WP_210553346.1	hypothetical protein			0 0 o	964	1	WP_210553345.1	type VI secretion system tip protein VgrG	10-528: TIGR03361 (VI_Rhs_Vgr, type VI secretion system Vgr family protein.)		0 0 o	680	37	WP_210553347.1	tetratricopeptide repeat protein		Neg: SP(Sec/SPI) (Pr: 0.883), Pos: SP(Sec/SPI) (Pr: 0.747)	0 Y n5-16c21/22o	286	-8	WP_150616888.1	serine/threonine-protein kinase	53-319: cd14014 (STKc_PknB_like, Catalytic domain of bacterial Serine/Threonine kinases, PknB and similar proteins.)		0 0 o	333	2108	WP_210553348.1	tetratricopeptide repeat protein		Neg: LIPO(Sec/SPII) (Pr: 0.682), Pos: LIPO(Sec/SPII) (Pr: 0.773)	0 Y n4-17c25/26o	310	985	WP_042561783.1	serine/threonine-protein phosphatase	5-241: COG0631 (PTC1, Serine/threonine protein phosphatase PrpC [Signal transduction mechanisms].)		0 0 o	242	3106	WP_210553349.1	hypothetical protein		Neg: SP(Sec/SPI) (Pr: 0.972), Pos: SP(Sec/SPI) (Pr: 0.655)	0 Y n4-11c18/19o	203	2058	WP_210553344.1	type VI secretion system membrane subunit TssM	31-1176: TIGR03348 (VI_IcmF, type VI secretion protein IcmF.)		2 Y n20-33c38/39o48-69i448-470o	1179	3834	WP_224450877.1	lysozyme inhibitor LprI family protein	172-241: cl01530 (LprI, Lysozyme inhibitor LprI.)	Neg: SP(Sec/SPI) (Pr: 0.986), Pos: SP(Sec/SPI) (Pr: 0.889)	0 Y n6-16c21/22o	249	2826	WP_150604656.1	type IVB secretion system protein IcmH/DotU	17-284: COG3455 (COG3455, Type VI protein secretion system component VasF [Intracellular trafficking, secretion, and vesicular transport].)		1 0 i244-266o	291	7387	WP_210553350.1	hypothetical protein		Neg: SP(Sec/SPI) (Pr: 0.939), Pos: SP(Sec/SPI) (Pr: 0.790)	0 Y n4-14c18/19o	141	3623	WP_007920300.1	type VI secretion system baseplate subunit TssK	1-443: COG3522 (COG3522, Predicted component of the type VI protein secretion system [Intracellular trafficking, secretion, and vesicular transport].)		0 0 o	443	8268	WP_210553351.1	hypothetical protein		Neg: SP(Sec/SPI) (Pr: 0.997), Pos: SP(Sec/SPI) (Pr: 0.976)	0 Y n6-17c21/22o	153	4057	WP_210553343.1	type VI secretion system lipoprotein TssJ	25-154: TIGR03352 (VI_chp_3, type VI secretion lipoprotein, VC_A0113 family.)	Neg: LIPO(Sec/SPII) (Pr: 0.998), Pos: LIPO(Sec/SPII) (Pr: 0.998)	0 Y n11-21c26/27o	166	9602	WP_215731312.1	lysozyme inhibitor LprI family protein	25-124: pfam07007 (LprI, Lysozyme inhibitor LprI.)	Neg: SP(Sec/SPI) (Pr: 0.996), Pos: SP(Sec/SPI) (Pr: 0.980)	0 Y n7-18c23/24o	455	4530	WP_210553342.1	type VI secretion system-associated FHA domain protein TagH	3-387: TIGR03354 (VI_FHA, type VI secretion system FHA domain protein.)		0 0 o	398	10108	WP_210553353.1	TIGR01777 family oxidoreductase	170-460: TIGR01777 (yfcH, TIGR01777 family protein.)		4 0 i12-33o65-85i97-115o121-143i	464	5965	WP_150616891.1	type VI secretion protein		Neg: LIPO(Sec/SPII) (Pr: 0.998), Pos: LIPO(Sec/SPII) (Pr: 0.998)	0 Y n8-19c24/25o	46	11323	WP_210553354.1	alpha/beta fold hydrolase	3-234: COG0596 (MhpC, Pimeloyl-ACP methyl ester carboxylesterase [Coenzyme transport and metabolism, General function prediction only].); 280-434: pfam01326 (PPDK_N, Pyruvate phosphate dikinase, PEP/pyruvate binding domain.)		0 Y n5-10c15/16o	816	7369	WP_210553341.1	sigma 54-interacting transcriptional regulator	1-504: COG3604 (FhlA, Transcriptional regulator containing GAF, AAA-type ATPase, and DNA-binding Fis domains [Transcription, Signal transduction mechanisms].)		0 0 o	506	11557	WP_215731331.1	hypothetical protein			0 0 o	153	9864
5852	https://www.ncbi.nlm.nih.gov/nuccore/NZ_JACVBK010000002.1?report=graph&from=257829&to=260702	WHIX, WHIX	23	658	3.15e-30, 8.65e-12	0	1	9348	Pseudomonas sp. PDM01	NZ_JACVBK010000002.1	257829	260702	+	WP_225609013.1	hypothetical protein			0 0 o	957	1	WP_008038085.1	type VI secretion system tip protein VgrG	10-528: TIGR03361 (VI_Rhs_Vgr, type VI secretion system Vgr family protein.)		0 0 o	680	37	WP_008038069.1	tetratricopeptide repeat protein		Neg: SP(Sec/SPI) (Pr: 0.996), Pos: SP(Sec/SPI) (Pr: 0.976)	0 Y n5-16c21/22o	285	-8	WP_008038086.1	serine/threonine protein kinase	53-319: cd14014 (STKc_PknB_like, Catalytic domain of bacterial Serine/Threonine kinases, PknB and similar proteins.)		0 0 o	333	2108	WP_008038068.1	hypothetical protein		Neg: SP(Sec/SPI) (Pr: 0.761), Pos: SP(Sec/SPI) (Pr: 0.769)	0 Y n25-32c37/38o	188	993	WP_008030650.1	serine/threonine-protein phosphatase	5-241: COG0631 (PTC1, Serine/threonine protein phosphatase PrpC [Signal transduction mechanisms].)		0 0 o	242	3106	WP_225609021.1	hypothetical protein			0 0 o	323	1836	WP_008038087.1	type VI secretion system membrane subunit TssM	31-1176: TIGR03348 (VI_IcmF, type VI secretion protein IcmF.)		3 0 i16-39o51-71i448-470o	1179	3834	WP_225609022.1	lysozyme inhibitor LprI family protein	3-101: cl01530 (LprI, Lysozyme inhibitor LprI.)		0 0 o	180	2929	WP_008030654.1	type IVB secretion system protein IcmH/DotU	17-284: COG3455 (COG3455, Type VI protein secretion system component VasF [Intracellular trafficking, secretion, and vesicular transport].)		1 0 i244-266o	291	7387	WP_008030625.1	DUF6124 family protein	46-113: pfam19619 (DUF6124, Family of unknown function (DUF6124).)		0 0 o	132	3602	WP_008030656.1	type VI secretion system baseplate subunit TssK	1-443: COG3522 (COG3522, Predicted component of the type VI protein secretion system [Intracellular trafficking, secretion, and vesicular transport].)		0 0 o	443	8268	WP_008038063.1	hypothetical protein		Neg: LIPO(Sec/SPII) (Pr: 0.759), Pos: LIPO(Sec/SPII) (Pr: 0.455)	0 Y n5-13c17/18o	129	4335	WP_008030657.1	type VI secretion system lipoprotein TssJ	25-154: TIGR03352 (VI_chp_3, type VI secretion lipoprotein, VC_A0113 family.)	Neg: LIPO(Sec/SPII) (Pr: 0.999), Pos: LIPO(Sec/SPII) (Pr: 0.999)	0 Y n12-22c26/27o	166	9602	WP_008030618.1	aminoacyl-tRNA deacylase and HDOD domain-containing protein	176-465: COG1639 (HDOD, HD-like signal output (HDOD) domain, no enzymatic activity [Signal transduction mechanisms].); 1-153: COG2606 (EbsC, Cys-tRNA(Pro) deacylase, prolyl-tRNA editing enzyme YbaK/EbsC [Translation, ribosomal structure and biogenesis].)		2 0 o253-272i317-336o	466	4834	WP_008038089.1	type VI secretion system-associated FHA domain protein TagH	3-387: TIGR03354 (VI_FHA, type VI secretion system FHA domain protein.)		0 0 o	398	10108	WP_008038062.1	ATP-dependent DNA helicase RecG	1-691: PRK10917 (PRK10917, ATP-dependent DNA helicase RecG; Provisional)		0 0 o	691	6313	WP_008030659.1	hypothetical protein		Neg: LIPO(Sec/SPII) (Pr: 0.998), Pos: LIPO(Sec/SPII) (Pr: 0.998)	0 Y n8-19c24/25o	46	11322	WP_008030615.1	hydrogen peroxide-inducible genes activator	92-294: cd08411 (PBP2_OxyR, The C-terminal substrate-binding domain of the LysR-type transcriptional regulator OxyR, a member of the type 2 periplasmic binding fold protein superfamily.); 1-181: PRK12681 (cysB, HTH-type transcriptional regulator CysB.)		0 0 o	309	8398	WP_008038096.1	sigma-54-dependent Fis family transcriptional regulator	1-503: COG3604 (FhlA, Transcriptional regulator containing GAF, AAA-type ATPase, and DNA-binding Fis domains [Transcription, Signal transduction mechanisms].)		0 0 o	505	11556	WP_008038061.1	energy transducer TonB	66-245: COG0810 (TonB, Periplasmic protein TonB, links inner and outer membranes [Cell wall/membrane/envelope biogenesis].)	Neg: SP(Sec/SPI) (Pr: 0.449), Pos: SP(Sec/SPI) (Pr: 0.572)	1 0 i12-32o	248	9597
5853	https://www.ncbi.nlm.nih.gov/nuccore/NZ_JAENSQ010000005.1?report=graph&from=177739&to=180621	WHIX, WHIX	9	659	2.68e-28, 5.08e-12	0	1	9400	Pseudomonas sp. MF6776	NZ_JAENSQ010000005.1	177739	180621	-	WP_234451684.1	hypothetical protein			0 0 o	960	1	WP_200612717.1	type VI secretion system tip protein VgrG	10-528: TIGR03361 (VI_Rhs_Vgr, type VI secretion system Vgr family protein.)		0 0 o	680	37	WP_200612714.1	tetratricopeptide repeat protein		Neg: SP(Sec/SPI) (Pr: 0.993), Pos: SP(Sec/SPI) (Pr: 0.956)	0 Y n4-16c21/22o	285	-8	WP_200612722.1	serine/threonine-protein kinase	53-319: cd14014 (STKc_PknB_like, Catalytic domain of bacterial Serine/Threonine kinases, PknB and similar proteins.)		0 0 o	333	2108	WP_200612710.1	lysozyme inhibitor LprI family protein	148-217: cl01530 (LprI, Lysozyme inhibitor LprI.)		0 0 o	225	1113	WP_042561783.1	serine/threonine-protein phosphatase	5-241: COG0631 (PTC1, Serine/threonine protein phosphatase PrpC [Signal transduction mechanisms].)		0 0 o	242	3106	WP_200612693.1	hypothetical protein		Neg: SP(Sec/SPI) (Pr: 0.939), Pos: SP(Sec/SPI) (Pr: 0.790)	0 Y n4-14c18/19o	141	1838	WP_200612725.1	type VI secretion system membrane subunit TssM	31-1176: TIGR03348 (VI_IcmF, type VI secretion protein IcmF.)		2 Y n20-33c38/39o48-69i448-470o	1179	3834	WP_200612690.1	hypothetical protein		Neg: SP(Sec/SPI) (Pr: 0.997), Pos: SP(Sec/SPI) (Pr: 0.981)	0 Y n6-17c21/22o	153	2273	WP_042561785.1	type IVB secretion system protein IcmH/DotU	17-284: COG3455 (COG3455, Type VI protein secretion system component VasF [Intracellular trafficking, secretion, and vesicular transport].)		1 0 i244-266o	291	7387	WP_234451692.1	lysozyme inhibitor LprI family protein	15-114: pfam07007 (LprI, Lysozyme inhibitor LprI.)	Neg: SP(Sec/SPI) (Pr: 0.842)	0 Y n2-9c13/14o	448	2776	WP_007920300.1	type VI secretion system baseplate subunit TssK	1-443: COG3522 (COG3522, Predicted component of the type VI protein secretion system [Intracellular trafficking, secretion, and vesicular transport].)		0 0 o	443	8268	WP_200612684.1	TIGR01777 family oxidoreductase	170-460: TIGR01777 (yfcH, TIGR01777 family protein.)		4 0 i12-33o65-85i97-115o121-143i	464	4190	WP_042561786.1	type VI secretion system lipoprotein TssJ	25-154: TIGR03352 (VI_chp_3, type VI secretion lipoprotein, VC_A0113 family.)	Neg: LIPO(Sec/SPII) (Pr: 0.998), Pos: LIPO(Sec/SPII) (Pr: 0.998)	0 Y n11-21c26/27o	166	9602	WP_200612681.1	alpha/beta fold hydrolase	3-234: COG0596 (MhpC, Pimeloyl-ACP methyl ester carboxylesterase [Coenzyme transport and metabolism, General function prediction only].)		0 Y n5-10c15/16o	816	5594	WP_200612729.1	type VI secretion system-associated FHA domain protein TagH	3-387: TIGR03354 (VI_FHA, type VI secretion system FHA domain protein.)		0 0 o	398	10108	WP_234451691.1	hypothetical protein		Neg: SP(Sec/SPI) (Pr: 0.844)	0 Y n2-9c16/17o	234	8065	WP_042561788.1	hypothetical protein		Neg: LIPO(Sec/SPII) (Pr: 0.998), Pos: LIPO(Sec/SPII) (Pr: 0.998)	0 Y n8-19c24/25o	46	11323	WP_234451683.1	hypothetical protein		Neg: SP(Sec/SPI) (Pr: 0.993), Pos: SP(Sec/SPI) (Pr: 0.986)	0 Y n11-22c29/30o	174	8783	WP_200612734.1	sigma 54-interacting transcriptional regulator	1-504: COG3604 (FhlA, Transcriptional regulator containing GAF, AAA-type ATPase, and DNA-binding Fis domains [Transcription, Signal transduction mechanisms].)		0 0 o	506	11557	WP_200612659.1	hypothetical protein		Neg: SP(Sec/SPI) (Pr: 0.992), Pos: SP(Sec/SPI) (Pr: 0.970)	0 Y n9-16c24/25o	123	9318
5854	https://www.ncbi.nlm.nih.gov/nuccore/NZ_JAGYFX010000011.1?report=graph&from=60469&to=63351	WHIX, WHIX	23	658	2.64e-30, 1.83e-12	0	1	9488	Pseudomonas sp. BF-R-01	NZ_JAGYFX010000011.1	60469	63351	+	WP_223553713.1	SH3 domain-containing protein			0 0 o	960	1	WP_223553711.1	type VI secretion system tip protein VgrG	10-528: TIGR03361 (VI_Rhs_Vgr, type VI secretion system Vgr family protein.)		0 0 o	680	37	WP_223553716.1	tetratricopeptide repeat protein		Neg: SP(Sec/SPI) (Pr: 0.980), Pos: SP(Sec/SPI) (Pr: 0.913)	0 Y n5-16c21/22o	283	-8	WP_223553709.1	serine/threonine protein kinase	53-319: cd14014 (STKc_PknB_like, Catalytic domain of bacterial Serine/Threonine kinases, PknB and similar proteins.)		0 0 o	333	2108	WP_223553718.1	hypothetical protein		Neg: SP(Sec/SPI) (Pr: 0.992), Pos: SP(Sec/SPI) (Pr: 0.878)	0 Y n6-13c18/19o	136	1002	WP_223553706.1	serine/threonine-protein phosphatase	5-241: COG0631 (PTC1, Serine/threonine protein phosphatase PrpC [Signal transduction mechanisms].)		0 0 o	242	3106	WP_223553721.1	lysozyme inhibitor LprI family protein	253-333: cl01530 (LprI, Lysozyme inhibitor LprI.)	Neg: SP(Sec/SPI) (Pr: 0.995), Pos: SP(Sec/SPI) (Pr: 0.904)	0 Y n4-12c17/18o	412	1649	WP_008038087.1	type VI secretion system membrane subunit TssM	31-1176: TIGR03348 (VI_IcmF, type VI secretion protein IcmF.)		3 0 i16-39o51-71i448-470o	1179	3834	WP_008030625.1	DUF6124 family protein	46-113: pfam19619 (DUF6124, Family of unknown function (DUF6124).)		0 0 o	132	3019	WP_223553704.1	type IVB secretion system protein IcmH/DotU	17-284: COG3455 (COG3455, Type VI protein secretion system component VasF [Intracellular trafficking, secretion, and vesicular transport].)		1 0 i244-266o	291	7387	WP_223553723.1	helicase		Neg: LIPO(Sec/SPII) (Pr: 0.759), Pos: LIPO(Sec/SPII) (Pr: 0.455)	0 Y n5-13c17/18o	127	3752	WP_008030656.1	type VI secretion system baseplate subunit TssK	1-443: COG3522 (COG3522, Predicted component of the type VI protein secretion system [Intracellular trafficking, secretion, and vesicular transport].)		0 0 o	443	8268	WP_223553725.1	aminoacyl-tRNA deacylase and HDOD domain-containing protein	176-465: COG1639 (HDOD, HD-like signal output (HDOD) domain, no enzymatic activity [Signal transduction mechanisms].); 1-153: COG2606 (EbsC, Cys-tRNA(Pro) deacylase, prolyl-tRNA editing enzyme YbaK/EbsC [Translation, ribosomal structure and biogenesis].)		2 0 o253-272i317-336o	466	4250	WP_008030657.1	type VI secretion system lipoprotein TssJ	25-154: TIGR03352 (VI_chp_3, type VI secretion lipoprotein, VC_A0113 family.)	Neg: LIPO(Sec/SPII) (Pr: 0.999), Pos: LIPO(Sec/SPII) (Pr: 0.999)	0 Y n12-22c26/27o	166	9602	WP_223553728.1	ATP-dependent DNA helicase RecG	1-691: PRK10917 (PRK10917, ATP-dependent DNA helicase RecG; Provisional)		0 0 o	691	5729	WP_223553702.1	type VI secretion system-associated FHA domain protein TagH	3-387: TIGR03354 (VI_FHA, type VI secretion system FHA domain protein.)		0 0 o	398	10108	WP_008030615.1	hydrogen peroxide-inducible genes activator	92-294: cd08411 (PBP2_OxyR, The C-terminal substrate-binding domain of the LysR-type transcriptional regulator OxyR, a member of the type 2 periplasmic binding fold protein superfamily.); 1-181: PRK12681 (cysB, HTH-type transcriptional regulator CysB.)		0 0 o	309	7814	WP_008030659.1	hypothetical protein		Neg: LIPO(Sec/SPII) (Pr: 0.998), Pos: LIPO(Sec/SPII) (Pr: 0.998)	0 Y n8-19c24/25o	46	11322	WP_223553730.1	energy transducer TonB	66-245: COG0810 (TonB, Periplasmic protein TonB, links inner and outer membranes [Cell wall/membrane/envelope biogenesis].)	Neg: SP(Sec/SPI) (Pr: 0.449), Pos: SP(Sec/SPI) (Pr: 0.572)	1 0 i12-32o	248	9013	WP_223553700.1	sigma 54-interacting transcriptional regulator	1-503: COG3604 (FhlA, Transcriptional regulator containing GAF, AAA-type ATPase, and DNA-binding Fis domains [Transcription, Signal transduction mechanisms].)		0 0 o	505	11556	WP_008030611.1	TonB system transport protein ExbD	1-142: PRK11267 (PRK11267, biopolymer transport protein ExbD; Provisional)		1 0 o24-44i	142	9756
5855	https://www.ncbi.nlm.nih.gov/nuccore/NZ_BQHY01000003.1?report=graph&from=237600&to=240470	WHIX, WHIX	9	657	6.12e-31, 4.16e-10	0	1	9574	Pseudomonas parakoreensis BML-PP030	NZ_BQHY01000003.1	237600	240470	+	WP_236170287.1	hypothetical protein			0 0 o	956	1	WP_131670749.1	type VI secretion system tip protein VgrG	10-528: TIGR03361 (VI_Rhs_Vgr, type VI secretion system Vgr family protein.)		0 0 o	680	37	WP_131670748.1	tetratricopeptide repeat protein		Neg: SP(Sec/SPI) (Pr: 0.993), Pos: SP(Sec/SPI) (Pr: 0.980)	0 Y n7-18c23/24o	285	-8	WP_027610390.1	serine/threonine-protein kinase	53-319: cd14014 (STKc_PknB_like, Catalytic domain of bacterial Serine/Threonine kinases, PknB and similar proteins.)		0 0 o	333	2108	WP_131670747.1	hypothetical protein		Neg: SP(Sec/SPI) (Pr: 0.971), Pos: SP(Sec/SPI) (Pr: 0.791)	0 Y n6-17c22/23o	141	1051	WP_047297296.1	serine/threonine-protein phosphatase	5-241: COG0631 (PTC1, Serine/threonine protein phosphatase PrpC [Signal transduction mechanisms].)		0 0 o	242	3106	WP_131670746.1	hypothetical protein		Neg: SP(Sec/SPI) (Pr: 0.998), Pos: SP(Sec/SPI) (Pr: 0.988)	0 Y n5-16c21/22o	153	1486	WP_131670750.1	type VI secretion system membrane subunit TssM	31-1176: TIGR03348 (VI_IcmF, type VI secretion protein IcmF.)		3 0 i16-39o51-71i448-470o	1179	3834	WP_131670745.1	lysozyme inhibitor LprI family protein	22-121: pfam07007 (LprI, Lysozyme inhibitor LprI.)	Neg: SP(Sec/SPI) (Pr: 0.997), Pos: SP(Sec/SPI) (Pr: 0.982)	0 Y n4-15c20/21o	454	1968	WP_003229559.1	type IVB secretion system protein IcmH/DotU	17-284: COG3455 (COG3455, Type VI protein secretion system component VasF [Intracellular trafficking, secretion, and vesicular transport].)		1 0 i244-266o	291	7387	WP_236170288.1	hypothetical protein	18-122: COG4461 (LprI, Uncharacterized protein LprI [Function unknown].)	Neg: SP(Sec/SPI) (Pr: 0.856), Pos: SP(Sec/SPI) (Pr: 0.656)	0 Y n10-21c26/27o	375	3689	WP_007962327.1	type VI secretion system baseplate subunit TssK	1-443: COG3522 (COG3522, Predicted component of the type VI protein secretion system [Intracellular trafficking, secretion, and vesicular transport].)		0 0 o	443	8268	WP_131670743.1	cell division protein			4 0 i12-33o65-85i92-109o121-144i	152	4913	WP_007962325.1	type VI secretion system lipoprotein TssJ	25-154: TIGR03352 (VI_chp_3, type VI secretion lipoprotein, VC_A0113 family.)	Neg: LIPO(Sec/SPII) (Pr: 0.998), Pos: LIPO(Sec/SPII) (Pr: 0.998)	0 Y n11-21c26/27o	166	9602	WP_131670742.1	lysozyme inhibitor LprI family protein	36-116: cl01530 (LprI, Lysozyme inhibitor LprI.)	Neg: SP(Sec/SPI) (Pr: 0.999), Pos: SP(Sec/SPI) (Pr: 0.994)	0 Y n3-14c21/22o	195	5410	WP_047297299.1	type VI secretion system-associated FHA domain protein TagH	3-386: TIGR03354 (VI_FHA, type VI secretion system FHA domain protein.)		0 0 o	397	10108	WP_121182744.1	hypothetical protein		Neg: SP(Sec/SPI) (Pr: 0.981), Pos: SP(Sec/SPI) (Pr: 0.920)	0 Y n8-19c23/24o	145	6002	WP_003229566.1	hypothetical protein		Neg: LIPO(Sec/SPII) (Pr: 0.998), Pos: LIPO(Sec/SPII) (Pr: 0.998)	0 Y n8-19c24/25o	46	11320	WP_131670813.1	DUF6124 family protein	45-112: pfam19619 (DUF6124, Family of unknown function (DUF6124).)		0 0 o	123	6497	WP_131670751.1	sigma 54-interacting transcriptional regulator	1-504: COG3604 (FhlA, Transcriptional regulator containing GAF, AAA-type ATPase, and DNA-binding Fis domains [Transcription, Signal transduction mechanisms].)		0 0 o	506	11794	WP_003229522.1	helicase		Neg: LIPO(Sec/SPII) (Pr: 0.733), Pos: LIPO(Sec/SPII) (Pr: 0.385)	0 Y n5-13c17/18o	127	7384
5856	https://www.ncbi.nlm.nih.gov/nuccore/NZ_JALJEA010000002.1?report=graph&from=502220&to=505090	WHIX, WHIX	9	655	7.61e-31, 1.16e-10	0	1	9623	Pseudomonas sp. MWU12-3088 MWU 12-3088	NZ_JALJEA010000002.1	502220	505090	-	WP_248742399.1	hypothetical protein			0 0 o	956	1	WP_248742400.1	type VI secretion system tip protein VgrG	10-528: TIGR03361 (VI_Rhs_Vgr, type VI secretion system Vgr family protein.)		0 0 o	680	37	WP_248742398.1	tetratricopeptide repeat protein		Neg: LIPO(Sec/SPII) (Pr: 0.529), Pos: LIPO(Sec/SPII) (Pr: 0.694)	0 Y n6-16c21/22o	286	-8	WP_248742401.1	protein kinase	53-319: cd14014 (STKc_PknB_like, Catalytic domain of bacterial Serine/Threonine kinases, PknB and similar proteins.)		0 0 o	333	2108	WP_248742397.1	hypothetical protein		Neg: SP(Sec/SPI) (Pr: 0.998), Pos: SP(Sec/SPI) (Pr: 0.989)	0 Y n5-16c21/22o	153	1279	WP_039765158.1	serine/threonine-protein phosphatase	5-241: COG0631 (PTC1, Serine/threonine protein phosphatase PrpC [Signal transduction mechanisms].)		0 0 o	242	3106	WP_263859887.1	lysozyme inhibitor LprI family protein	12-111: pfam07007 (LprI, Lysozyme inhibitor LprI.)		0 0 o	444	1791	WP_248742402.1	type VI secretion system membrane subunit TssM	31-1176: TIGR03348 (VI_IcmF, type VI secretion protein IcmF.)		2 Y n20-33c38/39o48-69i448-470o	1179	3834	WP_248742395.1	TIGR01777 family oxidoreductase	170-460: TIGR01777 (yfcH, TIGR01777 family protein.)		4 0 i12-33o65-85i92-109o121-143i	464	3266	WP_007954389.1	type IVB secretion system protein IcmH/DotU	17-284: COG3455 (COG3455, Type VI protein secretion system component VasF [Intracellular trafficking, secretion, and vesicular transport].)		1 0 i244-266o	291	7387	WP_248742394.1	alpha/beta fold hydrolase	285-434: pfam01326 (PPDK_N, Pyruvate phosphate dikinase, PEP/pyruvate binding domain.); 3-234: COG0596 (MhpC, Pimeloyl-ACP methyl ester carboxylesterase [Coenzyme transport and metabolism, General function prediction only].)		0 Y n5-10c15/16o	816	4670	WP_085708838.1	type VI secretion system baseplate subunit TssK	1-443: COG3522 (COG3522, Predicted component of the type VI protein secretion system [Intracellular trafficking, secretion, and vesicular transport].)		0 0 o	443	8268	WP_248742393.1	hypothetical protein		Neg: SP(Sec/SPI) (Pr: 0.965), Pos: SP(Sec/SPI) (Pr: 0.961)	0 Y n9-20c25/26o	243	7174	WP_085731356.1	type VI secretion system lipoprotein TssJ	25-154: TIGR03352 (VI_chp_3, type VI secretion lipoprotein, VC_A0113 family.)	Neg: LIPO(Sec/SPII) (Pr: 0.998), Pos: LIPO(Sec/SPII) (Pr: 0.998)	0 Y n11-21c26/27o	166	9602	WP_263859886.1	hypothetical protein			0 0 o	161	8072	WP_085708836.1	type VI secretion system-associated FHA domain protein TagH	3-386: TIGR03354 (VI_FHA, type VI secretion system FHA domain protein.)		0 0 o	397	10108	WP_263859885.1	hypothetical protein			0 0 o	149	8613	WP_003229566.1	hypothetical protein		Neg: LIPO(Sec/SPII) (Pr: 0.998), Pos: LIPO(Sec/SPII) (Pr: 0.998)	0 Y n8-19c24/25o	46	11320	WP_248740400.1	hypothetical protein		Neg: SP(Sec/SPI) (Pr: 0.992), Pos: SP(Sec/SPI) (Pr: 0.985)	0 Y n10-21c28/29o	125	9091	WP_248742403.1	sigma 54-interacting transcriptional regulator	1-504: COG3604 (FhlA, Transcriptional regulator containing GAF, AAA-type ATPase, and DNA-binding Fis domains [Transcription, Signal transduction mechanisms].)		0 0 o	506	11554	WP_248742390.1	hypothetical protein		Neg: SP(Sec/SPI) (Pr: 0.997), Pos: SP(Sec/SPI) (Pr: 0.969)	0 Y n5-16c20/21o	182	9488
5857	https://www.ncbi.nlm.nih.gov/nuccore/NZ_JALJET010000002.1?report=graph&from=147804&to=150674	WHIX, WHIX	9	655	7.61e-31, 1.16e-10	0	1	9628	Pseudomonas sp. MWU12-3091	NZ_JALJET010000002.1	147804	150674	+	WP_248742399.1	hypothetical protein			0 0 o	956	1	WP_248742400.1	type VI secretion system tip protein VgrG	10-528: TIGR03361 (VI_Rhs_Vgr, type VI secretion system Vgr family protein.)		0 0 o	680	37	WP_248742398.1	tetratricopeptide repeat protein		Neg: LIPO(Sec/SPII) (Pr: 0.529), Pos: LIPO(Sec/SPII) (Pr: 0.694)	0 Y n6-16c21/22o	286	-8	WP_248742401.1	protein kinase	53-319: cd14014 (STKc_PknB_like, Catalytic domain of bacterial Serine/Threonine kinases, PknB and similar proteins.)		0 0 o	333	2108	WP_248742397.1	hypothetical protein		Neg: SP(Sec/SPI) (Pr: 0.998), Pos: SP(Sec/SPI) (Pr: 0.989)	0 Y n5-16c21/22o	153	1279	WP_039765158.1	serine/threonine-protein phosphatase	5-241: COG0631 (PTC1, Serine/threonine protein phosphatase PrpC [Signal transduction mechanisms].)		0 0 o	242	3106	WP_263859887.1	lysozyme inhibitor LprI family protein	12-111: pfam07007 (LprI, Lysozyme inhibitor LprI.)		0 0 o	444	1791	WP_248742402.1	type VI secretion system membrane subunit TssM	31-1176: TIGR03348 (VI_IcmF, type VI secretion protein IcmF.)		2 Y n20-33c38/39o48-69i448-470o	1179	3834	WP_248742395.1	TIGR01777 family oxidoreductase	170-460: TIGR01777 (yfcH, TIGR01777 family protein.)		4 0 i12-33o65-85i92-109o121-143i	464	3266	WP_007954389.1	type IVB secretion system protein IcmH/DotU	17-284: COG3455 (COG3455, Type VI protein secretion system component VasF [Intracellular trafficking, secretion, and vesicular transport].)		1 0 i244-266o	291	7387	WP_248742394.1	alpha/beta fold hydrolase	285-434: pfam01326 (PPDK_N, Pyruvate phosphate dikinase, PEP/pyruvate binding domain.); 3-234: COG0596 (MhpC, Pimeloyl-ACP methyl ester carboxylesterase [Coenzyme transport and metabolism, General function prediction only].)		0 Y n5-10c15/16o	816	4670	WP_085708838.1	type VI secretion system baseplate subunit TssK	1-443: COG3522 (COG3522, Predicted component of the type VI protein secretion system [Intracellular trafficking, secretion, and vesicular transport].)		0 0 o	443	8268	WP_248742393.1	hypothetical protein		Neg: SP(Sec/SPI) (Pr: 0.965), Pos: SP(Sec/SPI) (Pr: 0.961)	0 Y n9-20c25/26o	243	7174	WP_085731356.1	type VI secretion system lipoprotein TssJ	25-154: TIGR03352 (VI_chp_3, type VI secretion lipoprotein, VC_A0113 family.)	Neg: LIPO(Sec/SPII) (Pr: 0.998), Pos: LIPO(Sec/SPII) (Pr: 0.998)	0 Y n11-21c26/27o	166	9602	WP_263860334.1	hypothetical protein			0 0 o	153	8096	WP_085708836.1	type VI secretion system-associated FHA domain protein TagH	3-386: TIGR03354 (VI_FHA, type VI secretion system FHA domain protein.)		0 0 o	397	10108	WP_263859885.1	hypothetical protein			0 0 o	149	8613	WP_003229566.1	hypothetical protein		Neg: LIPO(Sec/SPII) (Pr: 0.998), Pos: LIPO(Sec/SPII) (Pr: 0.998)	0 Y n8-19c24/25o	46	11320	WP_248740400.1	hypothetical protein		Neg: SP(Sec/SPI) (Pr: 0.992), Pos: SP(Sec/SPI) (Pr: 0.985)	0 Y n10-21c28/29o	125	9091	WP_248742403.1	sigma 54-interacting transcriptional regulator	1-504: COG3604 (FhlA, Transcriptional regulator containing GAF, AAA-type ATPase, and DNA-binding Fis domains [Transcription, Signal transduction mechanisms].)		0 0 o	506	11554	WP_248742390.1	hypothetical protein		Neg: SP(Sec/SPI) (Pr: 0.997), Pos: SP(Sec/SPI) (Pr: 0.969)	0 Y n5-16c20/21o	182	9488
5858	https://www.ncbi.nlm.nih.gov/nuccore/NZ_LIRD01000004.1?report=graph&from=925601&to=928435	WHIX, WHIX	10	643	1.36e-33, 5.76e-12	0	1	9693	Pseudomonas nunensis In5	NZ_LIRD01000004.1	925601	928435	-	WP_054617054.1	hypothetical protein			0 0 o	944	1	WP_054617055.1	type VI secretion system tip protein TssI/VgrG	10-528: TIGR03361 (VI_Rhs_Vgr, type VI secretion system Vgr family protein.)		0 0 o	680	50	WP_054617053.1	tetratricopeptide repeat protein		Neg: SP(Sec/SPI) (Pr: 0.687), Pos: SP(Sec/SPI) (Pr: 0.516)	0 Y n7-16c21/22o	285	-8	WP_054617056.1	serine/threonine-protein kinase	53-319: cd14014 (STKc_PknB_like, Catalytic domain of bacterial Serine/Threonine kinases, PknB and similar proteins.)		0 0 o	333	2121	WP_236708654.1	DUF1311 domain-containing protein	38-123: pfam07007 (LprI, Lysozyme inhibitor LprI.)	Neg: SP(Sec/SPI) (Pr: 0.975), Pos: SP(Sec/SPI) (Pr: 0.915)	0 Y n6-17c22/23o	253	950	WP_054048387.1	serine/threonine-protein phosphatase	5-241: COG0631 (PTC1, Serine/threonine protein phosphatase PrpC [Signal transduction mechanisms].)		0 0 o	242	3119	WP_054617052.1	DUF6124 family protein	54-116: pfam19619 (DUF6124, Family of unknown function (DUF6124).)		0 0 o	129	1793	WP_054617057.1	type VI secretion system membrane subunit TssM	31-1176: TIGR03348 (VI_IcmF, type VI secretion protein IcmF.)		2 Y n20-33c38/39o48-69i448-470o	1179	3847	WP_054617051.1	hypothetical protein		Neg: SP(Sec/SPI) (Pr: 0.872), Pos: SP(Sec/SPI) (Pr: 0.928)	0 Y n16-26c31/32o	425	2570	WP_054048383.1	type IVB secretion system protein IcmH/DotU	17-284: COG3455 (COG3455, Type VI protein secretion system component VasF [Intracellular trafficking, secretion, and vesicular transport].)		1 0 i244-266o	291	7400	WP_054617050.1	hypothetical protein			4 0 i12-33o64-85i97-116o122-143i	161	3957	WP_054048381.1	type VI secretion system baseplate subunit TssK	1-443: COG3522 (COG3522, Predicted component of the type VI protein secretion system [Intracellular trafficking, secretion, and vesicular transport].)		0 0 o	443	8281	WP_054617049.1	TIGR01777 family oxidoreductase	186-476: TIGR01777 (yfcH, TIGR01777 family protein.)		5 0 o6-27i48-67o73-92i104-124o144-163i	480	4435	WP_054048380.1	type VI secretion system lipoprotein TssJ	25-154: TIGR03352 (VI_chp_3, type VI secretion lipoprotein, VC_A0113 family.)	Neg: LIPO(Sec/SPII) (Pr: 0.998), Pos: LIPO(Sec/SPII) (Pr: 0.998)	0 Y n11-21c26/27o	166	9615	WP_054617048.1	alpha/beta hydrolase	3-234: COG0596 (MhpC, Pimeloyl-ACP methyl ester carboxylesterase [Coenzyme transport and metabolism, General function prediction only].); 238-433: PRK05849 (PRK05849, hypothetical protein; Provisional)		0 0 o	811	5888	WP_054048378.1	type VI secretion system-associated FHA domain protein TagH	3-387: TIGR03354 (VI_FHA, type VI secretion system FHA domain protein.)		0 0 o	398	10121	WP_236708653.1	hypothetical protein			1 0 i396-414o	552	8654	WP_008030659.1	hypothetical protein		Neg: LIPO(Sec/SPII) (Pr: 0.998), Pos: LIPO(Sec/SPII) (Pr: 0.998)	0 Y n8-19c24/25o	46	11335	WP_054048414.1	hypothetical protein		Neg: SP(Sec/SPI) (Pr: 0.660), Pos: SP(Sec/SPI) (Pr: 0.671)	0 Y n5-15c20/21o	182	10347	WP_054617058.1	sigma 54-interacting transcriptional regulator	1-504: COG3604 (FhlA, Transcriptional regulator containing GAF, AAA-type ATPase, and DNA-binding Fis domains [Transcription, Signal transduction mechanisms].)		0 0 o	506	11773	WP_054617232.1	hypothetical protein		Neg: SP(Sec/SPI) (Pr: 0.612)	0 Y n4-12c17/18o	135	10960
5859	https://www.ncbi.nlm.nih.gov/nuccore/NZ_JAMDHJ010000017.1?report=graph&from=320347&to=323181	WHIX, WHIX	10	643	1.36e-33, 5.76e-12	0	1	9694	Pseudomonas nunensis In614	NZ_JAMDHJ010000017.1	320347	323181	+	WP_054617054.1	hypothetical protein			0 0 o	944	1	WP_054617055.1	type VI secretion system tip protein TssI/VgrG	10-528: TIGR03361 (VI_Rhs_Vgr, type VI secretion system Vgr family protein.)		0 0 o	680	50	WP_054617053.1	tetratricopeptide repeat protein		Neg: SP(Sec/SPI) (Pr: 0.687), Pos: SP(Sec/SPI) (Pr: 0.516)	0 Y n7-16c21/22o	285	-8	WP_054617056.1	serine/threonine-protein kinase	53-319: cd14014 (STKc_PknB_like, Catalytic domain of bacterial Serine/Threonine kinases, PknB and similar proteins.)		0 0 o	333	2121		DUF1311 domain-containing protein				0	1058	WP_054048387.1	serine/threonine-protein phosphatase	5-241: COG0631 (PTC1, Serine/threonine protein phosphatase PrpC [Signal transduction mechanisms].)		0 0 o	242	3119	WP_054617052.1	DUF6124 family protein	54-116: pfam19619 (DUF6124, Family of unknown function (DUF6124).)		0 0 o	129	1793	WP_054617057.1	type VI secretion system membrane subunit TssM	31-1176: TIGR03348 (VI_IcmF, type VI secretion protein IcmF.)		2 Y n20-33c38/39o48-69i448-470o	1179	3847	WP_054617051.1	hypothetical protein		Neg: SP(Sec/SPI) (Pr: 0.872), Pos: SP(Sec/SPI) (Pr: 0.928)	0 Y n16-26c31/32o	425	2570	WP_054048383.1	type IVB secretion system protein IcmH/DotU	17-284: COG3455 (COG3455, Type VI protein secretion system component VasF [Intracellular trafficking, secretion, and vesicular transport].)		1 0 i244-266o	291	7400	WP_054617050.1	hypothetical protein			4 0 i12-33o64-85i97-116o122-143i	161	3957	WP_054048381.1	type VI secretion system baseplate subunit TssK	1-443: COG3522 (COG3522, Predicted component of the type VI protein secretion system [Intracellular trafficking, secretion, and vesicular transport].)		0 0 o	443	8281	WP_054617049.1	TIGR01777 family oxidoreductase	186-476: TIGR01777 (yfcH, TIGR01777 family protein.)		5 0 o6-27i48-67o73-92i104-124o144-163i	480	4435	WP_054048380.1	type VI secretion system lipoprotein TssJ	25-154: TIGR03352 (VI_chp_3, type VI secretion lipoprotein, VC_A0113 family.)	Neg: LIPO(Sec/SPII) (Pr: 0.998), Pos: LIPO(Sec/SPII) (Pr: 0.998)	0 Y n11-21c26/27o	166	9615	WP_054617048.1	alpha/beta hydrolase	3-234: COG0596 (MhpC, Pimeloyl-ACP methyl ester carboxylesterase [Coenzyme transport and metabolism, General function prediction only].); 238-433: PRK05849 (PRK05849, hypothetical protein; Provisional)		0 0 o	811	5888	WP_054048378.1	type VI secretion system-associated FHA domain protein TagH	3-387: TIGR03354 (VI_FHA, type VI secretion system FHA domain protein.)		0 0 o	398	10121	WP_249574179.1	hypothetical protein	142-358: COG0790 (TPR, TPR repeat [Signal transduction mechanisms].)	Neg: SP(Sec/SPI) (Pr: 0.998), Pos: SP(Sec/SPI) (Pr: 0.974)	0 Y n7-15c22/23o	654	8348	WP_008030659.1	hypothetical protein		Neg: LIPO(Sec/SPII) (Pr: 0.998), Pos: LIPO(Sec/SPII) (Pr: 0.998)	0 Y n8-19c24/25o	46	11335	WP_054048414.1	hypothetical protein		Neg: SP(Sec/SPI) (Pr: 0.660), Pos: SP(Sec/SPI) (Pr: 0.671)	0 Y n5-15c20/21o	182	10347	WP_054617058.1	sigma 54-interacting transcriptional regulator	1-504: COG3604 (FhlA, Transcriptional regulator containing GAF, AAA-type ATPase, and DNA-binding Fis domains [Transcription, Signal transduction mechanisms].)		0 0 o	506	11773	WP_054617232.1	hypothetical protein		Neg: SP(Sec/SPI) (Pr: 0.612)	0 Y n4-12c17/18o	135	10960
5860	https://www.ncbi.nlm.nih.gov/nuccore/NZ_CP101125.1?report=graph&from=6400441&to=6403275	WHIX, WHIX	10	643	8.44e-34, 5.76e-12	0	1	9695	Pseudomonas nunensis In5	NZ_CP101125.1	6400441	6403275	+	WP_254744506.1	hypothetical protein			0 0 o	944	1	WP_054617055.1	type VI secretion system tip protein TssI/VgrG	10-528: TIGR03361 (VI_Rhs_Vgr, type VI secretion system Vgr family protein.)		0 0 o	680	50	WP_054617053.1	tetratricopeptide repeat protein		Neg: SP(Sec/SPI) (Pr: 0.687), Pos: SP(Sec/SPI) (Pr: 0.516)	0 Y n7-16c21/22o	285	-8	WP_054617056.1	serine/threonine-protein kinase	53-319: cd14014 (STKc_PknB_like, Catalytic domain of bacterial Serine/Threonine kinases, PknB and similar proteins.)		0 0 o	333	2121	WP_236708654.1	DUF1311 domain-containing protein	38-123: pfam07007 (LprI, Lysozyme inhibitor LprI.)	Neg: SP(Sec/SPI) (Pr: 0.975), Pos: SP(Sec/SPI) (Pr: 0.915)	0 Y n6-17c22/23o	253	950	WP_054048387.1	serine/threonine-protein phosphatase	5-241: COG0631 (PTC1, Serine/threonine protein phosphatase PrpC [Signal transduction mechanisms].)		0 0 o	242	3119	WP_054617052.1	DUF6124 family protein	54-116: pfam19619 (DUF6124, Family of unknown function (DUF6124).)		0 0 o	129	1793	WP_054617057.1	type VI secretion system membrane subunit TssM	31-1176: TIGR03348 (VI_IcmF, type VI secretion protein IcmF.)		2 Y n20-33c38/39o48-69i448-470o	1179	3847	WP_054617051.1	hypothetical protein		Neg: SP(Sec/SPI) (Pr: 0.872), Pos: SP(Sec/SPI) (Pr: 0.928)	0 Y n16-26c31/32o	425	2570	WP_054048383.1	type IVB secretion system protein IcmH/DotU	17-284: COG3455 (COG3455, Type VI protein secretion system component VasF [Intracellular trafficking, secretion, and vesicular transport].)		1 0 i244-266o	291	7400	WP_054617050.1	hypothetical protein			4 0 i12-33o64-85i97-116o122-143i	161	3957	WP_054048381.1	type VI secretion system baseplate subunit TssK	1-443: COG3522 (COG3522, Predicted component of the type VI protein secretion system [Intracellular trafficking, secretion, and vesicular transport].)		0 0 o	443	8281	WP_054617049.1	TIGR01777 family oxidoreductase	186-476: TIGR01777 (yfcH, TIGR01777 family protein.)		5 0 o6-27i48-67o73-92i104-124o144-163i	480	4435	WP_054048380.1	type VI secretion system lipoprotein TssJ	25-154: TIGR03352 (VI_chp_3, type VI secretion lipoprotein, VC_A0113 family.)	Neg: LIPO(Sec/SPII) (Pr: 0.998), Pos: LIPO(Sec/SPII) (Pr: 0.998)	0 Y n11-21c26/27o	166	9615	WP_054617048.1	alpha/beta hydrolase	3-234: COG0596 (MhpC, Pimeloyl-ACP methyl ester carboxylesterase [Coenzyme transport and metabolism, General function prediction only].); 238-433: PRK05849 (PRK05849, hypothetical protein; Provisional)		0 0 o	811	5888	WP_054048378.1	type VI secretion system-associated FHA domain protein TagH	3-387: TIGR03354 (VI_FHA, type VI secretion system FHA domain protein.)		0 0 o	398	10121	WP_249574179.1	hypothetical protein	142-358: COG0790 (TPR, TPR repeat [Signal transduction mechanisms].)	Neg: SP(Sec/SPI) (Pr: 0.998), Pos: SP(Sec/SPI) (Pr: 0.974)	0 Y n7-15c22/23o	654	8348	WP_008030659.1	hypothetical protein		Neg: LIPO(Sec/SPII) (Pr: 0.998), Pos: LIPO(Sec/SPII) (Pr: 0.998)	0 Y n8-19c24/25o	46	11335	WP_054048414.1	hypothetical protein		Neg: SP(Sec/SPI) (Pr: 0.660), Pos: SP(Sec/SPI) (Pr: 0.671)	0 Y n5-15c20/21o	182	10347	WP_054617058.1	sigma 54-interacting transcriptional regulator	1-504: COG3604 (FhlA, Transcriptional regulator containing GAF, AAA-type ATPase, and DNA-binding Fis domains [Transcription, Signal transduction mechanisms].)		0 0 o	506	11773	WP_054617232.1	hypothetical protein		Neg: SP(Sec/SPI) (Pr: 0.612)	0 Y n4-12c17/18o	135	10960
5861	https://www.ncbi.nlm.nih.gov/nuccore/NZ_JAIGPA010000064.1?report=graph&from=2068&to=4923	WHIX	11	650	3.72e-38	0	1	4737	Pseudomonas cichorii LJDD03	NZ_JAIGPA010000064.1	2068	4923	-	WP_260410177.1	hypothetical protein			0 0 o	951	1		type VI secretion system tip protein VgrG				0	46	WP_221561705.1	tetratricopeptide repeat protein		Neg: SP(Sec/SPI) (Pr: 0.978), Pos: SP(Sec/SPI) (Pr: 0.907)	0 Y n6-13c21/22o	285	-8						0	0	WP_260406122.1	lysozyme inhibitor LprI family protein	7-84: cl01530 (LprI, Lysozyme inhibitor LprI.)		0 0 o	157	1237						0	0	WP_260417787.1	contractile injection system protein, VgrG/Pvc8 family	15-138: TIGR03361 (VI_Rhs_Vgr, type VI secretion system Vgr family protein.)		0 0 o	145	1631						0	0						0	0						0	0						0	0						0	0						0	0						0	0						0	0						0	0						0	0						0	0						0	0						0	0						0	0
5862	https://www.ncbi.nlm.nih.gov/nuccore/NZ_JADQDT010000095.1?report=graph&from=280&to=3552	WHIX, WHIX	172	790	1.85e-66, 4.10e-49	1	1	366	Pseudomonas syringae pv. tomato MAFF 302666	NZ_JADQDT010000095.1	280	3552	-	WP_226992670.1	EF-hand domain-containing protein			0 0 o	1090	1	WP_230692268.1	sel1 repeat family protein	162-337: COG0790 (TPR, TPR repeat [Signal transduction mechanisms].)	Neg: SP(Sec/SPI) (Pr: 0.514), Pos: SP(Sec/SPI) (Pr: 0.718)	0 Y n10-21c29/30o	338	16	WP_230692267.1	hypothetical protein		Neg: SP(Sec/SPI) (Pr: 0.883), Pos: SP(Sec/SPI) (Pr: 0.750)	0 Y n7-18c23/24o	92	2	WP_011105476.1	type VI secretion system tip protein TssI/VgrG	10-528: TIGR03361 (VI_Rhs_Vgr, type VI secretion system Vgr family protein.)		0 0 o	678	1038						0	0	WP_046464012.1	serine/threonine-protein kinase	53-319: cd14014 (STKc_PknB_like, Catalytic domain of bacterial Serine/Threonine kinases, PknB and similar proteins.)		0 0 o	335	3096						0	0	WP_011105478.1	serine/threonine-protein phosphatase	5-241: COG0631 (PTC1, Serine/threonine protein phosphatase PrpC [Signal transduction mechanisms].)		0 0 o	242	4100						0	0	WP_046464016.1	type VI secretion system membrane subunit TssM	31-1173: TIGR03348 (VI_IcmF, type VI secretion protein IcmF.)		3 0 i16-39o51-71i448-470o	1175	4828						0	0	WP_011105480.1	type IVB secretion system protein IcmH/DotU	17-284: COG3455 (COG3455, Type VI protein secretion system component VasF [Intracellular trafficking, secretion, and vesicular transport].)		1 0 i244-266o	291	8369						0	0	WP_011105481.1	type VI secretion system baseplate subunit TssK	1-443: COG3522 (COG3522, Predicted component of the type VI protein secretion system [Intracellular trafficking, secretion, and vesicular transport].)		0 0 o	443	9250						0	0	WP_011105482.1	type VI secretion system lipoprotein TssJ	25-154: TIGR03352 (VI_chp_3, type VI secretion lipoprotein, VC_A0113 family.)	Neg: LIPO(Sec/SPII) (Pr: 0.996), Pos: LIPO(Sec/SPII) (Pr: 0.996)	0 Y n12-22c26/27o	166	10584						0	0	WP_011105483.1	type VI secretion system-associated FHA domain protein TagH	3-387: TIGR03354 (VI_FHA, type VI secretion system FHA domain protein.)		0 0 o	398	11090						0	0	WP_017702037.1	hypothetical protein		Neg: LIPO(Sec/SPII) (Pr: 0.996), Pos: LIPO(Sec/SPII) (Pr: 0.997)	0 Y n8-19c24/25o	46	12304						0	0
5863	https://www.ncbi.nlm.nih.gov/nuccore/NZ_RBRY01000109.1?report=graph&from=2295&to=5573	WHIX, WHIX	176	792	6.30e-65, 1.34e-52	1	1	4724	Pseudomonas cichorii ICMP 6917	NZ_RBRY01000109.1	2295	5573	-	WP_025260167.1	calcium-binding protein			0 0 o	1092	1	WP_025260168.1	sel1 repeat family protein	196-323: COG0790 (TPR, TPR repeat [Signal transduction mechanisms].)	Neg: SP(Sec/SPI) (Pr: 0.775), Pos: SP(Sec/SPI) (Pr: 0.824)	0 Y n10-21c30/31o	340	16	WP_143498969.1	tetratricopeptide repeat protein			0 0 o	265	41	WP_025260169.1	type VI secretion system tip protein VgrG	10-528: TIGR03361 (VI_Rhs_Vgr, type VI secretion system Vgr family protein.)		0 0 o	678	1044	WP_025260164.1	hypothetical protein			0 0 o	69	1280	WP_025260170.1	serine/threonine protein kinase	53-319: cd14014 (STKc_PknB_like, Catalytic domain of bacterial Serine/Threonine kinases, PknB and similar proteins.)		0 0 o	335	3102						0	0	WP_025260171.1	serine/threonine-protein phosphatase	5-241: COG0631 (PTC1, Serine/threonine protein phosphatase PrpC [Signal transduction mechanisms].)		0 0 o	242	4106						0	0	WP_025260172.1	type VI secretion system membrane subunit TssM	31-1172: TIGR03348 (VI_IcmF, type VI secretion protein IcmF.)		3 0 i16-39o51-71i448-470o	1175	4834						0	0	WP_025260173.1	type IVB secretion system protein IcmH/DotU	17-279: COG3455 (COG3455, Type VI protein secretion system component VasF [Intracellular trafficking, secretion, and vesicular transport].)		1 0 i244-266o	291	8375						0	0	WP_025260174.1	type VI secretion system baseplate subunit TssK	1-443: COG3522 (COG3522, Predicted component of the type VI protein secretion system [Intracellular trafficking, secretion, and vesicular transport].)		0 0 o	443	9256						0	0	WP_122321393.1	type VI secretion system lipoprotein TssJ	5-155: COG3521 (COG3521, Predicted component of the type VI protein secretion system [Intracellular trafficking, secretion, and vesicular transport].)	Neg: LIPO(Sec/SPII) (Pr: 0.994), Pos: LIPO(Sec/SPII) (Pr: 0.996)	0 Y n11-21c26/27o	166	10590						0	0	WP_025260176.1	type VI secretion system-associated FHA domain protein TagH	3-387: TIGR03354 (VI_FHA, type VI secretion system FHA domain protein.)		0 0 o	398	11096						0	0	WP_025260177.1	hypothetical protein		Neg: LIPO(Sec/SPII) (Pr: 0.998), Pos: LIPO(Sec/SPII) (Pr: 0.998)	0 Y n8-19c24/25o	46	12310						0	0
5864	https://www.ncbi.nlm.nih.gov/nuccore/NZ_CP015852.1?report=graph&from=5817831&to=5821085	WHIX, WHIX	173	784	2.90e-65, 2.13e-44	1	1	6813	Pseudomonas koreensis CRS05-R5	NZ_CP015852.1	5817831	5821085	-	WP_064589833.1	EF-hand domain-containing protein			0 0 o	1084	1	WP_064590144.1	tetratricopeptide repeat protein	190-338: COG0790 (TPR, TPR repeat [Signal transduction mechanisms].)	Neg: SP(Sec/SPI) (Pr: 0.971), Pos: SP(Sec/SPI) (Pr: 0.981)	0 Y n14-25c30/31o	339	16	WP_064589832.1	hypothetical protein		Neg: SP(Sec/SPI) (Pr: 0.890), Pos: SP(Sec/SPI) (Pr: 0.652)	0 Y n6-17c22/23o	277	2	WP_064589834.1	type VI secretion system tip protein VgrG	10-528: TIGR03361 (VI_Rhs_Vgr, type VI secretion system Vgr family protein.)		0 0 o	678	1041	WP_082920370.1	lysozyme inhibitor LprI family protein	148-216: cl01530 (LprI, Lysozyme inhibitor LprI.)		0 0 o	225	1125	WP_064589835.1	serine/threonine-protein kinase	53-319: cd14014 (STKc_PknB_like, Catalytic domain of bacterial Serine/Threonine kinases, PknB and similar proteins.)		0 0 o	333	3106	WP_064590140.1	hypothetical protein		Neg: SP(Sec/SPI) (Pr: 0.835), Pos: SP(Sec/SPI) (Pr: 0.772)	0 Y n4-14c18/19o	141	1850	WP_027610389.1	serine/threonine-protein phosphatase	5-241: COG0631 (PTC1, Serine/threonine protein phosphatase PrpC [Signal transduction mechanisms].)		0 0 o	242	4104	WP_232519460.1	hypothetical protein		Neg: SP(Sec/SPI) (Pr: 0.994), Pos: SP(Sec/SPI) (Pr: 0.961)	0 Y n6-17c21/22o	137	2284	WP_064589836.1	type VI secretion system membrane subunit TssM	31-1176: TIGR03348 (VI_IcmF, type VI secretion protein IcmF.)		2 Y n20-33c38/39o48-69i448-470o	1179	4832	WP_064590138.1	lysozyme inhibitor LprI family protein	22-121: pfam07007 (LprI, Lysozyme inhibitor LprI.)	Neg: SP(Sec/SPI) (Pr: 0.997), Pos: SP(Sec/SPI) (Pr: 0.972)	0 Y n4-15c20/21o	452	2765	WP_003229559.1	type IVB secretion system protein IcmH/DotU	17-284: COG3455 (COG3455, Type VI protein secretion system component VasF [Intracellular trafficking, secretion, and vesicular transport].)		1 0 i244-266o	291	8384	WP_082920369.1	TIGR01777 family oxidoreductase	170-460: TIGR01777 (yfcH, TIGR01777 family protein.)		4 0 i12-33o65-86i98-117o123-142i	464	4190	WP_007962327.1	type VI secretion system baseplate subunit TssK	1-443: COG3522 (COG3522, Predicted component of the type VI protein secretion system [Intracellular trafficking, secretion, and vesicular transport].)		0 0 o	443	9265	WP_064589831.1	alpha/beta fold hydrolase	3-234: COG0596 (MhpC, Pimeloyl-ACP methyl ester carboxylesterase [Coenzyme transport and metabolism, General function prediction only].); 284-477: PRK05849 (PRK05849, hypothetical protein; Provisional)		0 Y n5-10c15/16o	816	5594	WP_007962325.1	type VI secretion system lipoprotein TssJ	25-154: TIGR03352 (VI_chp_3, type VI secretion lipoprotein, VC_A0113 family.)	Neg: LIPO(Sec/SPII) (Pr: 0.998), Pos: LIPO(Sec/SPII) (Pr: 0.998)	0 Y n11-21c26/27o	166	10599	WP_064589830.1	hypothetical protein		Neg: SP(Sec/SPI) (Pr: 0.935), Pos: SP(Sec/SPI) (Pr: 0.795)	0 Y n9-19c24/25o	242	8041	WP_064589837.1	type VI secretion system-associated FHA domain protein TagH	3-386: TIGR03354 (VI_FHA, type VI secretion system FHA domain protein.)		0 0 o	397	11105	WP_082920368.1	hypothetical protein		Neg: SP(Sec/SPI) (Pr: 0.999), Pos: SP(Sec/SPI) (Pr: 0.992)	0 Y n4-15c21/22o	160	8807	WP_003229566.1	hypothetical protein		Neg: LIPO(Sec/SPII) (Pr: 0.998), Pos: LIPO(Sec/SPII) (Pr: 0.998)	0 Y n8-19c24/25o	46	12317	WP_082920367.1	hypothetical protein		Neg: SP(Sec/SPI) (Pr: 0.993), Pos: SP(Sec/SPI) (Pr: 0.993)	0 Y n11-22c28/29o	125	9318
5865	https://www.ncbi.nlm.nih.gov/nuccore/NZ_AKJP02000029.1?report=graph&from=299909&to=303163	WHIX, WHIX	173	784	3.42e-65, 5.62e-44	1	1	7830	Pseudomonas sp. GM30	NZ_AKJP02000029.1	299909	303163	+	WP_007962336.1	EF-hand domain-containing protein			0 0 o	1084	1	WP_007962335.1	tetratricopeptide repeat protein	190-325: COG0790 (TPR, TPR repeat [Signal transduction mechanisms].)	Neg: SP(Sec/SPI) (Pr: 0.961), Pos: SP(Sec/SPI) (Pr: 0.979)	0 Y n10-21c30/31o	340	16	WP_007962337.1	hypothetical protein		Neg: SP(Sec/SPI) (Pr: 0.785), Pos: SP(Sec/SPI) (Pr: 0.680)	0 Y n6-17c22/23o	277	2	WP_007962330.1	type VI secretion system tip protein VgrG	10-528: TIGR03361 (VI_Rhs_Vgr, type VI secretion system Vgr family protein.)		0 0 o	678	1044	WP_045122170.1	hypothetical protein			0 0 o	99	1031	WP_007962329.1	serine/threonine-protein kinase	53-319: cd14014 (STKc_PknB_like, Catalytic domain of bacterial Serine/Threonine kinases, PknB and similar proteins.)		0 0 o	333	3109	WP_007962338.1	DUF1311 domain-containing protein	20-124: pfam07007 (LprI, Lysozyme inhibitor LprI.)	Neg: SP(Sec/SPI) (Pr: 0.996), Pos: SP(Sec/SPI) (Pr: 0.927)	0 Y n5-15c20/21o	252	1333	WP_003229555.1	serine/threonine-protein phosphatase	5-241: COG0631 (PTC1, Serine/threonine protein phosphatase PrpC [Signal transduction mechanisms].)		0 0 o	242	4107	WP_007962340.1	tetratricopeptide repeat protein		Neg: SP(Sec/SPI) (Pr: 0.978), Pos: SP(Sec/SPI) (Pr: 0.991)	0 Y n4-17c25/26o	362	2153	WP_007962328.1	type VI secretion system membrane subunit TssM	31-1176: TIGR03348 (VI_IcmF, type VI secretion protein IcmF.)		2 Y n20-33c38/39o48-69i448-470o	1179	4835	WP_007962342.1	hypothetical protein		Neg: SP(Sec/SPI) (Pr: 0.986), Pos: SP(Sec/SPI) (Pr: 0.950)	0 Y n6-17c21/22o	143	3309	WP_003229559.1	type IVB secretion system protein IcmH/DotU	17-284: COG3455 (COG3455, Type VI protein secretion system component VasF [Intracellular trafficking, secretion, and vesicular transport].)		1 0 i244-266o	291	8388	WP_238547097.1	hypothetical protein		Neg: SP(Sec/SPI) (Pr: 0.990), Pos: SP(Sec/SPI) (Pr: 0.943)	0 Y n4-14c18/19o	367	3825	WP_007962327.1	type VI secretion system baseplate subunit TssK	1-443: COG3522 (COG3522, Predicted component of the type VI protein secretion system [Intracellular trafficking, secretion, and vesicular transport].)		0 0 o	443	9269	WP_007962346.1	DUF6124 family protein	45-112: pfam19619 (DUF6124, Family of unknown function (DUF6124).)		0 0 o	123	4991	WP_007962325.1	type VI secretion system lipoprotein TssJ	25-154: TIGR03352 (VI_chp_3, type VI secretion lipoprotein, VC_A0113 family.)	Neg: LIPO(Sec/SPII) (Pr: 0.998), Pos: LIPO(Sec/SPII) (Pr: 0.998)	0 Y n11-21c26/27o	166	10603	WP_003229522.1	helicase		Neg: LIPO(Sec/SPII) (Pr: 0.733), Pos: LIPO(Sec/SPII) (Pr: 0.385)	0 Y n5-13c17/18o	127	5882	WP_007962323.1	type VI secretion system-associated FHA domain protein TagH	3-386: TIGR03354 (VI_FHA, type VI secretion system FHA domain protein.)		0 0 o	397	11109	WP_007962347.1	aminoacyl-tRNA deacylase and HDOD domain-containing protein	176-465: COG1639 (HDOD, HD-like signal output (HDOD) domain, no enzymatic activity [Signal transduction mechanisms].); 1-153: COG2606 (EbsC, Cys-tRNA(Pro) deacylase, prolyl-tRNA editing enzyme YbaK/EbsC [Translation, ribosomal structure and biogenesis].)		2 0 o253-272i317-336o	466	6530	WP_003229566.1	hypothetical protein		Neg: LIPO(Sec/SPII) (Pr: 0.998), Pos: LIPO(Sec/SPII) (Pr: 0.998)	0 Y n8-19c24/25o	46	12321	WP_007962348.1	ATP-dependent DNA helicase RecG	1-691: PRK10917 (PRK10917, ATP-dependent DNA helicase RecG; Provisional)		0 0 o	691	8010
5866	https://www.ncbi.nlm.nih.gov/nuccore/NZ_AZVL01000001.1?report=graph&from=292967&to=296221	WHIX, WHIX	173	784	3.45e-65, 2.32e-44	1	1	8022	Pseudomonas sp. URIL14HWK12:I6	NZ_AZVL01000001.1	292967	296221	+	WP_027610393.1	EF-hand domain-containing protein			0 0 o	1084	1	WP_027610392.1	tetratricopeptide repeat protein	190-325: COG0790 (TPR, TPR repeat [Signal transduction mechanisms].)	Neg: SP(Sec/SPI) (Pr: 0.980), Pos: SP(Sec/SPI) (Pr: 0.978)	0 Y n10-21c30/31o	340	16	WP_143503114.1	tetratricopeptide repeat protein		Neg: SP(Sec/SPI) (Pr: 0.901), Pos: SP(Sec/SPI) (Pr: 0.677)	0 Y n6-17c22/23o	277	2	WP_027610391.1	type VI secretion system tip protein VgrG	10-528: TIGR03361 (VI_Rhs_Vgr, type VI secretion system Vgr family protein.)		0 0 o	678	1044	WP_027610394.1	hypothetical protein		Neg: SP(Sec/SPI) (Pr: 0.953), Pos: SP(Sec/SPI) (Pr: 0.823)	0 Y n4-14c19/20o	178	1327	WP_027610390.1	serine/threonine-protein kinase	53-319: cd14014 (STKc_PknB_like, Catalytic domain of bacterial Serine/Threonine kinases, PknB and similar proteins.)		0 0 o	333	3109	WP_027610395.1	lysozyme inhibitor LprI family protein	22-121: pfam07007 (LprI, Lysozyme inhibitor LprI.)	Neg: SP(Sec/SPI) (Pr: 0.997), Pos: SP(Sec/SPI) (Pr: 0.970)	0 Y n4-15c20/21o	451	1978	WP_027610389.1	serine/threonine-protein phosphatase	5-241: COG0631 (PTC1, Serine/threonine protein phosphatase PrpC [Signal transduction mechanisms].)		0 0 o	242	4107	WP_027610396.1	hypothetical protein			4 0 i12-33o65-86i98-117o123-144i	152	3475	WP_027610388.1	type VI secretion system membrane subunit TssM	31-1176: TIGR03348 (VI_IcmF, type VI secretion protein IcmF.)		2 Y n20-33c38/39o48-69i448-470o	1179	4835	WP_027610397.1	lysozyme inhibitor LprI family protein	5-116: cl01530 (LprI, Lysozyme inhibitor LprI.)	Neg: SP(Sec/SPI) (Pr: 0.997), Pos: SP(Sec/SPI) (Pr: 0.911)	0 Y n4-15c21/22o	195	3972	WP_003229559.1	type IVB secretion system protein IcmH/DotU	17-284: COG3455 (COG3455, Type VI protein secretion system component VasF [Intracellular trafficking, secretion, and vesicular transport].)		1 0 i244-266o	291	8388	WP_027610398.1	DUF6124 family protein	45-112: pfam19619 (DUF6124, Family of unknown function (DUF6124).)		0 0 o	123	4652	WP_007962327.1	type VI secretion system baseplate subunit TssK	1-443: COG3522 (COG3522, Predicted component of the type VI protein secretion system [Intracellular trafficking, secretion, and vesicular transport].)		0 0 o	443	9269	WP_003229522.1	helicase		Neg: LIPO(Sec/SPII) (Pr: 0.733), Pos: LIPO(Sec/SPII) (Pr: 0.385)	0 Y n5-13c17/18o	127	5539	WP_007962325.1	type VI secretion system lipoprotein TssJ	25-154: TIGR03352 (VI_chp_3, type VI secretion lipoprotein, VC_A0113 family.)	Neg: LIPO(Sec/SPII) (Pr: 0.998), Pos: LIPO(Sec/SPII) (Pr: 0.998)	0 Y n11-21c26/27o	166	10603	WP_027610399.1	aminoacyl-tRNA deacylase and HDOD domain-containing protein	176-465: COG1639 (HDOD, HD-like signal output (HDOD) domain, no enzymatic activity [Signal transduction mechanisms].); 1-153: COG2606 (EbsC, Cys-tRNA(Pro) deacylase, prolyl-tRNA editing enzyme YbaK/EbsC [Translation, ribosomal structure and biogenesis].)		2 0 o253-272i317-336o	466	6186	WP_027610387.1	type VI secretion system-associated FHA domain protein TagH	3-386: TIGR03354 (VI_FHA, type VI secretion system FHA domain protein.)		0 0 o	397	11109	WP_027610400.1	ATP-dependent DNA helicase RecG	1-691: PRK10917 (PRK10917, ATP-dependent DNA helicase RecG; Provisional)		0 0 o	691	7666	WP_003229566.1	hypothetical protein		Neg: LIPO(Sec/SPII) (Pr: 0.998), Pos: LIPO(Sec/SPII) (Pr: 0.998)	0 Y n8-19c24/25o	46	12321	WP_027610401.1	hydrogen peroxide-inducible genes activator	92-294: cd08411 (PBP2_OxyR, The C-terminal substrate-binding domain of the LysR-type transcriptional regulator OxyR, a member of the type 2 periplasmic binding fold protein superfamily.); 1-181: PRK12681 (cysB, HTH-type transcriptional regulator CysB.)		0 0 o	309	9751
5867	https://www.ncbi.nlm.nih.gov/nuccore/NZ_OBDS01000011.1?report=graph&from=100935&to=104189	WHIX, WHIX	173	784	3.45e-65, 2.32e-44	1	1	8023	Pseudomonas sp. LAMO17WK12:I5	NZ_OBDS01000011.1	100935	104189	+	WP_027610393.1	EF-hand domain-containing protein			0 0 o	1084	1	WP_097089480.1	tetratricopeptide repeat protein	190-325: COG0790 (TPR, TPR repeat [Signal transduction mechanisms].)	Neg: SP(Sec/SPI) (Pr: 0.980), Pos: SP(Sec/SPI) (Pr: 0.978)	0 Y n10-21c30/31o	340	16	WP_143503114.1	tetratricopeptide repeat protein		Neg: SP(Sec/SPI) (Pr: 0.901), Pos: SP(Sec/SPI) (Pr: 0.677)	0 Y n6-17c22/23o	277	2	WP_097089478.1	type VI secretion system tip protein VgrG	10-528: TIGR03361 (VI_Rhs_Vgr, type VI secretion system Vgr family protein.)		0 0 o	678	1044	WP_097089481.1	hypothetical protein		Neg: SP(Sec/SPI) (Pr: 0.953), Pos: SP(Sec/SPI) (Pr: 0.823)	0 Y n4-14c19/20o	178	1327	WP_097089476.1	serine/threonine-protein kinase	53-319: cd14014 (STKc_PknB_like, Catalytic domain of bacterial Serine/Threonine kinases, PknB and similar proteins.)		0 0 o	333	3109	WP_027610395.1	lysozyme inhibitor LprI family protein	22-121: pfam07007 (LprI, Lysozyme inhibitor LprI.)	Neg: SP(Sec/SPI) (Pr: 0.997), Pos: SP(Sec/SPI) (Pr: 0.970)	0 Y n4-15c20/21o	451	1978	WP_027610389.1	serine/threonine-protein phosphatase	5-241: COG0631 (PTC1, Serine/threonine protein phosphatase PrpC [Signal transduction mechanisms].)		0 0 o	242	4107	WP_027610396.1	hypothetical protein			4 0 i12-33o65-86i98-117o123-144i	152	3475	WP_097089475.1	type VI secretion system membrane subunit TssM	31-1176: TIGR03348 (VI_IcmF, type VI secretion protein IcmF.)		2 Y n20-33c38/39o48-69i448-470o	1179	4835	WP_027610397.1	lysozyme inhibitor LprI family protein	5-116: cl01530 (LprI, Lysozyme inhibitor LprI.)	Neg: SP(Sec/SPI) (Pr: 0.997), Pos: SP(Sec/SPI) (Pr: 0.911)	0 Y n4-15c21/22o	195	3972	WP_095668000.1	type IVB secretion system protein IcmH/DotU	17-284: COG3455 (COG3455, Type VI protein secretion system component VasF [Intracellular trafficking, secretion, and vesicular transport].)		1 0 i244-266o	291	8388	WP_027610398.1	DUF6124 family protein	45-112: pfam19619 (DUF6124, Family of unknown function (DUF6124).)		0 0 o	123	4652	WP_007962327.1	type VI secretion system baseplate subunit TssK	1-443: COG3522 (COG3522, Predicted component of the type VI protein secretion system [Intracellular trafficking, secretion, and vesicular transport].)		0 0 o	443	9269	WP_047596805.1	helicase		Neg: LIPO(Sec/SPII) (Pr: 0.731), Pos: LIPO(Sec/SPII) (Pr: 0.384)	0 Y n5-13c17/18o	127	5539	WP_007962325.1	type VI secretion system lipoprotein TssJ	25-154: TIGR03352 (VI_chp_3, type VI secretion lipoprotein, VC_A0113 family.)	Neg: LIPO(Sec/SPII) (Pr: 0.998), Pos: LIPO(Sec/SPII) (Pr: 0.998)	0 Y n11-21c26/27o	166	10603	WP_097089483.1	aminoacyl-tRNA deacylase and HDOD domain-containing protein	176-465: COG1639 (HDOD, HD-like signal output (HDOD) domain, no enzymatic activity [Signal transduction mechanisms].); 1-153: COG2606 (EbsC, Cys-tRNA(Pro) deacylase, prolyl-tRNA editing enzyme YbaK/EbsC [Translation, ribosomal structure and biogenesis].)		2 0 o253-272i317-336o	466	6209	WP_097089473.1	type VI secretion system-associated FHA domain protein TagH	3-386: TIGR03354 (VI_FHA, type VI secretion system FHA domain protein.)		0 0 o	397	11109	WP_027610400.1	ATP-dependent DNA helicase RecG	1-691: PRK10917 (PRK10917, ATP-dependent DNA helicase RecG; Provisional)		0 0 o	691	7689	WP_003229566.1	hypothetical protein		Neg: LIPO(Sec/SPII) (Pr: 0.998), Pos: LIPO(Sec/SPII) (Pr: 0.998)	0 Y n8-19c24/25o	46	12321	WP_027610401.1	hydrogen peroxide-inducible genes activator	92-294: cd08411 (PBP2_OxyR, The C-terminal substrate-binding domain of the LysR-type transcriptional regulator OxyR, a member of the type 2 periplasmic binding fold protein superfamily.); 1-181: PRK12681 (cysB, HTH-type transcriptional regulator CysB.)		0 0 o	309	9774
5868	https://www.ncbi.nlm.nih.gov/nuccore/NZ_OBDT01000011.1?report=graph&from=100935&to=104189	WHIX, WHIX	173	784	3.45e-65, 2.32e-44	1	1	8024	Pseudomonas sp. LAMO17WK12:I6	NZ_OBDT01000011.1	100935	104189	+	WP_027610393.1	EF-hand domain-containing protein			0 0 o	1084	1	WP_097089480.1	tetratricopeptide repeat protein	190-325: COG0790 (TPR, TPR repeat [Signal transduction mechanisms].)	Neg: SP(Sec/SPI) (Pr: 0.980), Pos: SP(Sec/SPI) (Pr: 0.978)	0 Y n10-21c30/31o	340	16	WP_143503114.1	tetratricopeptide repeat protein		Neg: SP(Sec/SPI) (Pr: 0.901), Pos: SP(Sec/SPI) (Pr: 0.677)	0 Y n6-17c22/23o	277	2	WP_097089478.1	type VI secretion system tip protein VgrG	10-528: TIGR03361 (VI_Rhs_Vgr, type VI secretion system Vgr family protein.)		0 0 o	678	1044	WP_097089481.1	hypothetical protein		Neg: SP(Sec/SPI) (Pr: 0.953), Pos: SP(Sec/SPI) (Pr: 0.823)	0 Y n4-14c19/20o	178	1327	WP_097089476.1	serine/threonine-protein kinase	53-319: cd14014 (STKc_PknB_like, Catalytic domain of bacterial Serine/Threonine kinases, PknB and similar proteins.)		0 0 o	333	3109	WP_027610395.1	lysozyme inhibitor LprI family protein	22-121: pfam07007 (LprI, Lysozyme inhibitor LprI.)	Neg: SP(Sec/SPI) (Pr: 0.997), Pos: SP(Sec/SPI) (Pr: 0.970)	0 Y n4-15c20/21o	451	1978	WP_027610389.1	serine/threonine-protein phosphatase	5-241: COG0631 (PTC1, Serine/threonine protein phosphatase PrpC [Signal transduction mechanisms].)		0 0 o	242	4107	WP_027610396.1	hypothetical protein			4 0 i12-33o65-86i98-117o123-144i	152	3475	WP_097089475.1	type VI secretion system membrane subunit TssM	31-1176: TIGR03348 (VI_IcmF, type VI secretion protein IcmF.)		2 Y n20-33c38/39o48-69i448-470o	1179	4835	WP_027610397.1	lysozyme inhibitor LprI family protein	5-116: cl01530 (LprI, Lysozyme inhibitor LprI.)	Neg: SP(Sec/SPI) (Pr: 0.997), Pos: SP(Sec/SPI) (Pr: 0.911)	0 Y n4-15c21/22o	195	3972	WP_095668000.1	type IVB secretion system protein IcmH/DotU	17-284: COG3455 (COG3455, Type VI protein secretion system component VasF [Intracellular trafficking, secretion, and vesicular transport].)		1 0 i244-266o	291	8388	WP_027610398.1	DUF6124 family protein	45-112: pfam19619 (DUF6124, Family of unknown function (DUF6124).)		0 0 o	123	4652	WP_007962327.1	type VI secretion system baseplate subunit TssK	1-443: COG3522 (COG3522, Predicted component of the type VI protein secretion system [Intracellular trafficking, secretion, and vesicular transport].)		0 0 o	443	9269	WP_047596805.1	helicase		Neg: LIPO(Sec/SPII) (Pr: 0.731), Pos: LIPO(Sec/SPII) (Pr: 0.384)	0 Y n5-13c17/18o	127	5539	WP_007962325.1	type VI secretion system lipoprotein TssJ	25-154: TIGR03352 (VI_chp_3, type VI secretion lipoprotein, VC_A0113 family.)	Neg: LIPO(Sec/SPII) (Pr: 0.998), Pos: LIPO(Sec/SPII) (Pr: 0.998)	0 Y n11-21c26/27o	166	10603	WP_097089483.1	aminoacyl-tRNA deacylase and HDOD domain-containing protein	176-465: COG1639 (HDOD, HD-like signal output (HDOD) domain, no enzymatic activity [Signal transduction mechanisms].); 1-153: COG2606 (EbsC, Cys-tRNA(Pro) deacylase, prolyl-tRNA editing enzyme YbaK/EbsC [Translation, ribosomal structure and biogenesis].)		2 0 o253-272i317-336o	466	6209	WP_097089473.1	type VI secretion system-associated FHA domain protein TagH	3-386: TIGR03354 (VI_FHA, type VI secretion system FHA domain protein.)		0 0 o	397	11109	WP_027610400.1	ATP-dependent DNA helicase RecG	1-691: PRK10917 (PRK10917, ATP-dependent DNA helicase RecG; Provisional)		0 0 o	691	7689	WP_003229566.1	hypothetical protein		Neg: LIPO(Sec/SPII) (Pr: 0.998), Pos: LIPO(Sec/SPII) (Pr: 0.998)	0 Y n8-19c24/25o	46	12321	WP_027610401.1	hydrogen peroxide-inducible genes activator	92-294: cd08411 (PBP2_OxyR, The C-terminal substrate-binding domain of the LysR-type transcriptional regulator OxyR, a member of the type 2 periplasmic binding fold protein superfamily.); 1-181: PRK12681 (cysB, HTH-type transcriptional regulator CysB.)		0 0 o	309	9774
5869	https://www.ncbi.nlm.nih.gov/nuccore/NZ_MUNM01000066.1?report=graph&from=56981&to=60265	WHIX, WHIX	177	794	6.76e-66, 5.30e-46	1	1	8710	Pseudomonas sp. PICF141	NZ_MUNM01000066.1	56981	60265	-	WP_256582879.1	calcium-binding protein			0 0 o	1094	1	WP_095633635.1	sel1 repeat family protein	188-338: COG0790 (TPR, TPR repeat [Signal transduction mechanisms].)	Neg: SP(Sec/SPI) (Pr: 0.992), Pos: SP(Sec/SPI) (Pr: 0.995)	0 Y n10-21c30/31o	339	18	WP_095633633.1	hypothetical protein		Neg: SP(Sec/SPI) (Pr: 0.509), Pos: LIPO(Sec/SPII) (Pr: 0.807)	0 Y n6-17c23/24o	278	2	WP_095633636.1	type VI secretion system tip protein VgrG	10-528: TIGR03361 (VI_Rhs_Vgr, type VI secretion system Vgr family protein.)		0 0 o	678	1043	WP_143517876.1	hypothetical protein		Neg: SP(Sec/SPI) (Pr: 0.996), Pos: SP(Sec/SPI) (Pr: 0.905)	0 Y n4-12c17/18o	239	946	WP_168185109.1	serine/threonine-protein kinase	58-324: cd14014 (STKc_PknB_like, Catalytic domain of bacterial Serine/Threonine kinases, PknB and similar proteins.)		0 0 o	338	3108	WP_095633631.1	hypothetical protein		Neg: SP(Sec/SPI) (Pr: 0.988), Pos: SP(Sec/SPI) (Pr: 0.988)	0 Y n7-18c24/25o	146	1662	WP_095633637.1	serine/threonine-protein phosphatase	5-241: COG0631 (PTC1, Serine/threonine protein phosphatase PrpC [Signal transduction mechanisms].)		0 0 o	242	4121	WP_095633630.1	DUF6124 family protein	45-112: pfam19619 (DUF6124, Family of unknown function (DUF6124).)		0 0 o	126	2155	WP_095633638.1	type VI secretion system membrane subunit TssM	31-1171: TIGR03348 (VI_IcmF, type VI secretion protein IcmF.)		3 0 i16-39o51-71i448-470o	1174	4849	WP_095633629.1	helicase		Neg: LIPO(Sec/SPII) (Pr: 0.747), Pos: LIPO(Sec/SPII) (Pr: 0.439)	0 Y n5-13c17/18o	125	3124	WP_095633639.1	type IVB secretion system protein IcmH/DotU	17-284: COG3455 (COG3455, Type VI protein secretion system component VasF [Intracellular trafficking, secretion, and vesicular transport].)		1 0 i244-266o	291	8387	WP_095633628.1	aminoacyl-tRNA deacylase and HDOD domain-containing protein	176-465: COG1639 (HDOD, HD-like signal output (HDOD) domain, no enzymatic activity [Signal transduction mechanisms].); 1-148: COG2606 (EbsC, Cys-tRNA(Pro) deacylase, prolyl-tRNA editing enzyme YbaK/EbsC [Translation, ribosomal structure and biogenesis].)		2 0 o253-272i317-336o	466	3764	WP_095633640.1	type VI secretion system baseplate subunit TssK	1-443: COG3522 (COG3522, Predicted component of the type VI protein secretion system [Intracellular trafficking, secretion, and vesicular transport].)		0 0 o	443	9268	WP_095633627.1	ATP-dependent DNA helicase RecG	1-691: PRK10917 (PRK10917, ATP-dependent DNA helicase RecG; Provisional)		0 0 o	691	5243	WP_095633641.1	type VI secretion system lipoprotein TssJ	25-154: TIGR03352 (VI_chp_3, type VI secretion lipoprotein, VC_A0113 family.)	Neg: LIPO(Sec/SPII) (Pr: 0.998), Pos: LIPO(Sec/SPII) (Pr: 0.997)	0 Y n11-21c26/27o	166	10602	WP_008073417.1	hydrogen peroxide-inducible genes activator	92-294: cd08411 (PBP2_OxyR, The C-terminal substrate-binding domain of the LysR-type transcriptional regulator OxyR, a member of the type 2 periplasmic binding fold protein superfamily.); 3-62: pfam00126 (HTH_1, Bacterial regulatory helix-turn-helix protein, lysR family.)		0 0 o	309	7328	WP_095633642.1	type VI secretion system-associated FHA domain protein TagH	3-387: TIGR03354 (VI_FHA, type VI secretion system FHA domain protein.)		0 0 o	398	11108	WP_095633626.1	energy transducer TonB	14-245: COG0810 (TonB, Periplasmic protein TonB, links inner and outer membranes [Cell wall/membrane/envelope biogenesis].)	Neg: SP(Sec/SPI) (Pr: 0.338), Pos: SP(Sec/SPI) (Pr: 0.532)	0 Y n13-24c29/30o	248	8542	WP_007894589.1	hypothetical protein		Neg: LIPO(Sec/SPII) (Pr: 0.997), Pos: LIPO(Sec/SPII) (Pr: 0.998)	0 Y n8-19c24/25o	46	12322	WP_007894651.1	TonB system transport protein ExbD	1-142: PRK11267 (PRK11267, biopolymer transport protein ExbD; Provisional)		1 0 o24-44i	142	9285
5870	https://www.ncbi.nlm.nih.gov/nuccore/NZ_FYDI01000007.1?report=graph&from=334502&to=337780	WHIX, WHIX	176	792	6.24e-65, 7.83e-53	1	1	8793	Pseudomonas sp. Irchel 3A18	NZ_FYDI01000007.1	334502	337780	+	WP_177434653.1	calcium-binding protein			0 0 o	1092	1	WP_025260168.1	sel1 repeat family protein	196-323: COG0790 (TPR, TPR repeat [Signal transduction mechanisms].)	Neg: SP(Sec/SPI) (Pr: 0.775), Pos: SP(Sec/SPI) (Pr: 0.824)	0 Y n10-21c30/31o	340	16	WP_143498969.1	tetratricopeptide repeat protein			0 0 o	265	41	WP_095067990.1	type VI secretion system tip protein VgrG	10-528: TIGR03361 (VI_Rhs_Vgr, type VI secretion system Vgr family protein.)		0 0 o	678	1044	WP_025260164.1	hypothetical protein			0 0 o	69	1280	WP_025260170.1	serine/threonine-protein kinase	53-319: cd14014 (STKc_PknB_like, Catalytic domain of bacterial Serine/Threonine kinases, PknB and similar proteins.)		0 0 o	335	3102	WP_095067992.1	SDR family NAD(P)-dependent oxidoreductase	1-159: COG3967 (DltE, Short-chain dehydrogenase involved in D-alanine esterification of teichoic acids [Cell wall/membrane/envelope biogenesis, Lipid transport and metabolism].)		0 0 o	160	2410	WP_025260171.1	serine/threonine-protein phosphatase	5-241: COG0631 (PTC1, Serine/threonine protein phosphatase PrpC [Signal transduction mechanisms].)		0 0 o	242	4106						0	0	WP_025260172.1	type VI secretion system membrane subunit TssM	31-1172: TIGR03348 (VI_IcmF, type VI secretion protein IcmF.)		3 0 i16-39o51-71i448-470o	1175	4834						0	0	WP_025260173.1	type IVB secretion system protein IcmH/DotU	17-279: COG3455 (COG3455, Type VI protein secretion system component VasF [Intracellular trafficking, secretion, and vesicular transport].)		1 0 i244-266o	291	8375						0	0	WP_025260174.1	type VI secretion system baseplate subunit TssK	1-443: COG3522 (COG3522, Predicted component of the type VI protein secretion system [Intracellular trafficking, secretion, and vesicular transport].)		0 0 o	443	9256						0	0	WP_025260175.1	type VI secretion system lipoprotein TssJ	5-155: COG3521 (COG3521, Predicted component of the type VI protein secretion system [Intracellular trafficking, secretion, and vesicular transport].)	Neg: LIPO(Sec/SPII) (Pr: 0.993), Pos: LIPO(Sec/SPII) (Pr: 0.995)	0 Y n11-21c26/27o	166	10590						0	0	WP_025260176.1	type VI secretion system-associated FHA domain protein TagH	3-387: TIGR03354 (VI_FHA, type VI secretion system FHA domain protein.)		0 0 o	398	11096						0	0	WP_025260177.1	hypothetical protein		Neg: LIPO(Sec/SPII) (Pr: 0.998), Pos: LIPO(Sec/SPII) (Pr: 0.998)	0 Y n8-19c24/25o	46	12310						0	0
5871	https://www.ncbi.nlm.nih.gov/nuccore/NZ_JAHSTS010000003.1?report=graph&from=269175&to=272426	WHIX, WHIX	173	783	6.04e-63, 7.71e-44	1	1	9519	Pseudomonas ekonensis COR58	NZ_JAHSTS010000003.1	269175	272426	+	WP_217894454.1	EF-hand domain-containing protein			0 0 o	1083	1	WP_217894453.1	sel1 repeat family protein	188-338: COG0790 (TPR, TPR repeat [Signal transduction mechanisms].)	Neg: SP(Sec/SPI) (Pr: 0.967), Pos: SP(Sec/SPI) (Pr: 0.972)	0 Y n10-21c30/31o	339	18	WP_217894455.1	tetratricopeptide repeat protein		Neg: SP(Sec/SPI) (Pr: 0.901), Pos: SP(Sec/SPI) (Pr: 0.677)	0 Y n6-17c22/23o	277	2	WP_217894452.1	type VI secretion system tip protein VgrG	10-528: TIGR03361 (VI_Rhs_Vgr, type VI secretion system Vgr family protein.)		0 0 o	678	1043	WP_217894456.1	DUF6124 family protein	50-111: pfam19619 (DUF6124, Family of unknown function (DUF6124).)		0 0 o	122	1396	WP_217894451.1	serine/threonine-protein kinase	53-320: cd14014 (STKc_PknB_like, Catalytic domain of bacterial Serine/Threonine kinases, PknB and similar proteins.)		0 0 o	335	3101	WP_217894457.1	helicase		Neg: LIPO(Sec/SPII) (Pr: 0.750), Pos: LIPO(Sec/SPII) (Pr: 0.451)	0 Y n5-13c17/18o	127	2284	WP_085579018.1	serine/threonine-protein phosphatase	5-241: COG0631 (PTC1, Serine/threonine protein phosphatase PrpC [Signal transduction mechanisms].)		0 0 o	242	4105	WP_085578983.1	aminoacyl-tRNA deacylase and HDOD domain-containing protein	176-465: COG1639 (HDOD, HD-like signal output (HDOD) domain, no enzymatic activity [Signal transduction mechanisms].); 1-153: COG2606 (EbsC, Cys-tRNA(Pro) deacylase, prolyl-tRNA editing enzyme YbaK/EbsC [Translation, ribosomal structure and biogenesis].)		2 0 o253-272i317-336o	466	2763	WP_085579020.1	type VI secretion system membrane subunit TssM	31-1176: TIGR03348 (VI_IcmF, type VI secretion protein IcmF.)		3 0 i16-40o52-71i448-467o	1179	4833	WP_217894458.1	ATP-dependent DNA helicase RecG	3-691: PRK10917 (PRK10917, ATP-dependent DNA helicase RecG; Provisional)		0 0 o	691	4243	WP_085579022.1	type IVB secretion system protein IcmH/DotU	17-284: COG3455 (COG3455, Type VI protein secretion system component VasF [Intracellular trafficking, secretion, and vesicular transport].)		1 0 i244-266o	291	8386	WP_085638577.1	hydrogen peroxide-inducible genes activator	92-294: cd08411 (PBP2_OxyR, The C-terminal substrate-binding domain of the LysR-type transcriptional regulator OxyR, a member of the type 2 periplasmic binding fold protein superfamily.); 1-181: PRK12681 (cysB, HTH-type transcriptional regulator CysB.)		0 0 o	309	6328	WP_217894450.1	type VI secretion system baseplate subunit TssK	1-443: COG3522 (COG3522, Predicted component of the type VI protein secretion system [Intracellular trafficking, secretion, and vesicular transport].)		0 0 o	443	9267	WP_217894459.1	energy transducer TonB	170-245: TIGR01352 (tonB_Cterm, TonB family C-terminal domain.); 14-245: COG0810 (TonB, Periplasmic protein TonB, links inner and outer membranes [Cell wall/membrane/envelope biogenesis].)	Neg: SP(Sec/SPI) (Pr: 0.414), Pos: SP(Sec/SPI) (Pr: 0.579)	1 0 i12-34o	248	7537	WP_085630241.1	type VI secretion system lipoprotein TssJ	25-154: TIGR03352 (VI_chp_3, type VI secretion lipoprotein, VC_A0113 family.)	Neg: LIPO(Sec/SPII) (Pr: 0.996), Pos: LIPO(Sec/SPII) (Pr: 0.991)	0 Y n11-21c26/27o	166	10601	WP_217894460.1	TonB system transport protein ExbD	1-142: PRK11267 (PRK11267, biopolymer transport protein ExbD; Provisional)		1 0 o24-44i	142	8280	WP_217894449.1	type VI secretion system-associated FHA domain protein TagH	3-387: TIGR03354 (VI_FHA, type VI secretion system FHA domain protein.)		0 0 o	398	11107	WP_217894461.1	tonB-system energizer ExbB	89-298: TIGR02797 (exbB, tonB-system energizer ExbB.)	Neg: SP(Sec/SPI) (Pr: 0.960), Pos: SP(Sec/SPI) (Pr: 0.949)	3 Y n19-30c36/37o99-121i208-233o253-274i	316	8715	WP_085579031.1	type VI secretion protein		Neg: LIPO(Sec/SPII) (Pr: 0.997), Pos: LIPO(Sec/SPII) (Pr: 0.998)	0 Y n8-19c24/25o	46	12322	WP_217894462.1	SDR family oxidoreductase	6-265: cd05266 (SDR_a4, atypical (a) SDRs, subgroup 4.)		0 0 o	285	9853
5872	https://www.ncbi.nlm.nih.gov/nuccore/NZ_CP087166.1?report=graph&from=5867660&to=5870914	WHIX, WHIX	173	784	3.45e-65, 2.32e-44	1	1	9579	Pseudomonas sp. B21-051	NZ_CP087166.1	5867660	5870914	-	WP_027610393.1	EF-hand domain-containing protein			0 0 o	1084	1	WP_097089480.1	sel1 repeat family protein	190-325: COG0790 (TPR, TPR repeat [Signal transduction mechanisms].)	Neg: SP(Sec/SPI) (Pr: 0.980), Pos: SP(Sec/SPI) (Pr: 0.978)	0 Y n10-21c30/31o	340	16	WP_143503114.1	tetratricopeptide repeat protein		Neg: SP(Sec/SPI) (Pr: 0.901), Pos: SP(Sec/SPI) (Pr: 0.677)	0 Y n6-17c22/23o	277	2	WP_258677306.1	type VI secretion system tip protein VgrG	10-528: TIGR03361 (VI_Rhs_Vgr, type VI secretion system Vgr family protein.)		0 0 o	678	1044	WP_027610394.1	hypothetical protein		Neg: SP(Sec/SPI) (Pr: 0.953), Pos: SP(Sec/SPI) (Pr: 0.823)	0 Y n4-14c19/20o	178	1327	WP_258677308.1	serine/threonine protein kinase	53-319: cd14014 (STKc_PknB_like, Catalytic domain of bacterial Serine/Threonine kinases, PknB and similar proteins.)		0 0 o	333	3109	WP_027610395.1	DUF1311 domain-containing protein	22-121: pfam07007 (LprI, Lysozyme inhibitor LprI.)	Neg: SP(Sec/SPI) (Pr: 0.997), Pos: SP(Sec/SPI) (Pr: 0.970)	0 Y n4-15c20/21o	451	1978	WP_258677310.1	serine/threonine-protein phosphatase	5-241: COG0631 (PTC1, Serine/threonine protein phosphatase PrpC [Signal transduction mechanisms].)		0 0 o	242	4107	WP_027610396.1	hypothetical protein			4 0 i12-33o65-86i98-117o123-144i	152	3475	WP_258677312.1	type VI secretion system membrane subunit TssM	31-1176: TIGR03348 (VI_IcmF, type VI secretion protein IcmF.)		2 Y n20-33c38/39o48-69i448-470o	1179	4835	WP_027610397.1	lysozyme inhibitor LprI family protein	5-116: cl01530 (LprI, Lysozyme inhibitor LprI.)	Neg: SP(Sec/SPI) (Pr: 0.997), Pos: SP(Sec/SPI) (Pr: 0.911)	0 Y n4-15c21/22o	195	3972	WP_003229559.1	type IVB secretion system protein IcmH/DotU	17-284: COG3455 (COG3455, Type VI protein secretion system component VasF [Intracellular trafficking, secretion, and vesicular transport].)		1 0 i244-266o	291	8388	WP_027610398.1	DUF6124 family protein	45-112: pfam19619 (DUF6124, Family of unknown function (DUF6124).)		0 0 o	123	4652	WP_007962327.1	type VI secretion system baseplate subunit TssK	1-443: COG3522 (COG3522, Predicted component of the type VI protein secretion system [Intracellular trafficking, secretion, and vesicular transport].)		0 0 o	443	9269	WP_003229522.1	helicase		Neg: LIPO(Sec/SPII) (Pr: 0.733), Pos: LIPO(Sec/SPII) (Pr: 0.385)	0 Y n5-13c17/18o	127	5539	WP_007962325.1	type VI secretion system lipoprotein TssJ	25-154: TIGR03352 (VI_chp_3, type VI secretion lipoprotein, VC_A0113 family.)	Neg: LIPO(Sec/SPII) (Pr: 0.998), Pos: LIPO(Sec/SPII) (Pr: 0.998)	0 Y n11-21c26/27o	166	10603	WP_095137709.1	aminoacyl-tRNA deacylase and HDOD domain-containing protein	176-465: COG1639 (HDOD, HD-like signal output (HDOD) domain, no enzymatic activity [Signal transduction mechanisms].); 1-153: COG2606 (EbsC, Cys-tRNA(Pro) deacylase, prolyl-tRNA editing enzyme YbaK/EbsC [Translation, ribosomal structure and biogenesis].)		2 0 o253-272i317-336o	466	6195	WP_258677314.1	type VI secretion system-associated FHA domain protein TagH	3-386: TIGR03354 (VI_FHA, type VI secretion system FHA domain protein.)		0 0 o	397	11109	WP_258677300.1	ATP-dependent DNA helicase RecG	1-691: PRK10917 (PRK10917, ATP-dependent DNA helicase RecG; Provisional)		0 0 o	691	7675	WP_003229566.1	hypothetical protein		Neg: LIPO(Sec/SPII) (Pr: 0.998), Pos: LIPO(Sec/SPII) (Pr: 0.998)	0 Y n8-19c24/25o	46	12321	WP_258677297.1	LysR substrate-binding domain-containing protein	92-294: cd08411 (PBP2_OxyR, The C-terminal substrate-binding domain of the LysR-type transcriptional regulator OxyR, a member of the type 2 periplasmic binding fold protein superfamily.); 1-181: PRK12681 (cysB, HTH-type transcriptional regulator CysB.)		0 0 o	309	9760
5873	https://www.ncbi.nlm.nih.gov/nuccore/NZ_JALMEX010000004.1?report=graph&from=79835&to=83089	WHIX, WHIX	173	784	3.35e-65, 2.28e-43	1	1	9625	Pseudomonas sp. MWU12-2020	NZ_JALMEX010000004.1	79835	83089	+	WP_103483737.1	EF-hand domain-containing protein			0 0 o	1084	1	WP_103483738.1	tetratricopeptide repeat protein	190-325: COG0790 (TPR, TPR repeat [Signal transduction mechanisms].)	Neg: SP(Sec/SPI) (Pr: 0.982), Pos: SP(Sec/SPI) (Pr: 0.979)	0 Y n10-21c30/31o	340	16	WP_247868480.1	tetratricopeptide repeat protein		Neg: SP(Sec/SPI) (Pr: 0.905), Pos: SP(Sec/SPI) (Pr: 0.682)	0 Y n6-17c22/23o	277	2	WP_103483739.1	type VI secretion system tip protein VgrG	10-532: TIGR03361 (VI_Rhs_Vgr, type VI secretion system Vgr family protein.)		0 0 o	682	1044	WP_247868487.1	DUF6124 family protein	36-97: pfam19619 (DUF6124, Family of unknown function (DUF6124).)		0 0 o	111	1197	WP_003229554.1	serine/threonine-protein kinase	53-319: cd14014 (STKc_PknB_like, Catalytic domain of bacterial Serine/Threonine kinases, PknB and similar proteins.)		0 0 o	333	3121	WP_103483735.1	hypothetical protein		Neg: SP(Sec/SPI) (Pr: 0.985), Pos: SP(Sec/SPI) (Pr: 0.889)	0 Y n4-14c19/20o	178	1637	WP_003229555.1	serine/threonine-protein phosphatase	5-241: COG0631 (PTC1, Serine/threonine protein phosphatase PrpC [Signal transduction mechanisms].)		0 0 o	242	4119	WP_247868481.1	lysozyme inhibitor LprI family protein	25-124: pfam07007 (LprI, Lysozyme inhibitor LprI.)	Neg: SP(Sec/SPI) (Pr: 0.995), Pos: SP(Sec/SPI) (Pr: 0.982)	0 Y n7-18c23/24o	455	2279	WP_103483740.1	type VI secretion system membrane subunit TssM	31-1176: TIGR03348 (VI_IcmF, type VI secretion protein IcmF.)		2 Y n20-33c38/39o48-69i448-470o	1179	4847	WP_103483734.1	TIGR01777 family oxidoreductase	170-460: TIGR01777 (yfcH, TIGR01777 family protein.)		4 0 i12-33o65-86i98-117o123-143i	464	3713	WP_103483741.1	type IVB secretion system protein IcmH/DotU	17-284: COG3455 (COG3455, Type VI protein secretion system component VasF [Intracellular trafficking, secretion, and vesicular transport].)		1 0 i244-266o	291	8399	WP_103483733.1	alpha/beta fold hydrolase	3-232: COG0596 (MhpC, Pimeloyl-ACP methyl ester carboxylesterase [Coenzyme transport and metabolism, General function prediction only].); 284-477: PRK05849 (PRK05849, hypothetical protein; Provisional)		0 Y n5-10c15/16o	816	5117	WP_007962327.1	type VI secretion system baseplate subunit TssK	1-443: COG3522 (COG3522, Predicted component of the type VI protein secretion system [Intracellular trafficking, secretion, and vesicular transport].)		0 0 o	443	9280	WP_103483732.1	hypothetical protein		Neg: SP(Sec/SPI) (Pr: 0.998), Pos: SP(Sec/SPI) (Pr: 0.993)	0 Y n3-14c21/22o	160	7585	WP_103483742.1	type VI secretion system lipoprotein TssJ	25-154: TIGR03352 (VI_chp_3, type VI secretion lipoprotein, VC_A0113 family.)	Neg: LIPO(Sec/SPII) (Pr: 0.998), Pos: LIPO(Sec/SPII) (Pr: 0.998)	0 Y n11-21c26/27o	166	10614	WP_103483731.1	hypothetical protein		Neg: SP(Sec/SPI) (Pr: 0.994), Pos: SP(Sec/SPI) (Pr: 0.992)	0 Y n12-22c28/29o	125	8096	WP_096795407.1	type VI secretion system-associated FHA domain protein TagH	3-386: TIGR03354 (VI_FHA, type VI secretion system FHA domain protein.)		0 0 o	397	11120	WP_103483730.1	N-acetyltransferase			0 0 i	177	8772	WP_003229566.1	hypothetical protein		Neg: LIPO(Sec/SPII) (Pr: 0.998), Pos: LIPO(Sec/SPII) (Pr: 0.998)	0 Y n8-19c24/25o	46	12332	WP_177434699.1	hypothetical protein			0 0 i	53	9343
5874	https://www.ncbi.nlm.nih.gov/nuccore/NZ_LIUV01000006.1?report=graph&from=308704&to=311949	WHIX, WHIX	163	781	5.63e-66, 3.34e-48	1	1	9692	Pseudomonas nunensis In655	NZ_LIUV01000006.1	308704	311949	+	WP_054048394.1	EF-hand domain-containing protein			0 0 o	1081	1	WP_256207514.1	sel1 repeat family protein	179-307: COG0790 (TPR, TPR repeat [Signal transduction mechanisms].)	Neg: SP(Sec/SPI) (Pr: 0.988), Pos: SP(Sec/SPI) (Pr: 0.939)	0 Y n15-23c28/29o	332	13	WP_156339458.1	tetratricopeptide repeat protein		Neg: SP(Sec/SPI) (Pr: 0.917), Pos: SP(Sec/SPI) (Pr: 0.691)	0 Y n6-17c22/23o	277	2	WP_054048392.1	type VI secretion system tip protein TssI/VgrG	10-528: TIGR03361 (VI_Rhs_Vgr, type VI secretion system Vgr family protein.)		0 0 o	678	1023	WP_054048398.1	DUF6124 family protein	54-116: pfam19619 (DUF6124, Family of unknown function (DUF6124).)		0 0 o	130	984	WP_054048390.1	serine/threonine-protein kinase	53-319: cd14014 (STKc_PknB_like, Catalytic domain of bacterial Serine/Threonine kinases, PknB and similar proteins.)		0 0 o	333	3088	WP_054048400.1	hypothetical protein		Neg: SP(Sec/SPI) (Pr: 0.886), Pos: SP(Sec/SPI) (Pr: 0.916)	0 Y n16-26c31/32o	425	1770	WP_054048387.1	serine/threonine-protein phosphatase	5-241: COG0631 (PTC1, Serine/threonine protein phosphatase PrpC [Signal transduction mechanisms].)		0 0 o	242	4086	WP_054048402.1	hypothetical protein			4 0 i12-33o64-85i97-116o122-143i	161	3157	WP_054048385.1	type VI secretion system membrane subunit TssM	31-1176: TIGR03348 (VI_IcmF, type VI secretion protein IcmF.)		2 Y n20-33c38/39o48-69i448-470o	1179	4814	WP_054048404.1	TIGR01777 family oxidoreductase	186-476: TIGR01777 (yfcH, TIGR01777 family protein.)		5 0 o6-27i48-67o73-92i104-124o144-163i	480	3635	WP_054048383.1	type IVB secretion system protein IcmH/DotU	17-284: COG3455 (COG3455, Type VI protein secretion system component VasF [Intracellular trafficking, secretion, and vesicular transport].)		1 0 i244-266o	291	8367	WP_054048406.1	alpha/beta fold hydrolase	3-234: COG0596 (MhpC, Pimeloyl-ACP methyl ester carboxylesterase [Coenzyme transport and metabolism, General function prediction only].); 278-477: PRK05849 (PRK05849, hypothetical protein; Provisional)		0 0 o	811	5088	WP_054048381.1	type VI secretion system baseplate subunit TssK	1-443: COG3522 (COG3522, Predicted component of the type VI protein secretion system [Intracellular trafficking, secretion, and vesicular transport].)		0 0 o	443	9248	WP_054048408.1	sel1 repeat family protein		Neg: SP(Sec/SPI) (Pr: 0.997), Pos: SP(Sec/SPI) (Pr: 0.969)	0 Y n7-15c22/23o	456	7548	WP_054048380.1	type VI secretion system lipoprotein TssJ	25-154: TIGR03352 (VI_chp_3, type VI secretion lipoprotein, VC_A0113 family.)	Neg: LIPO(Sec/SPII) (Pr: 0.998), Pos: LIPO(Sec/SPII) (Pr: 0.998)	0 Y n11-21c26/27o	166	10582	WP_054048410.1	hypothetical protein		Neg: SP(Sec/SPI) (Pr: 0.849), Pos: SP(Sec/SPI) (Pr: 0.543)	0 Y n4-14c18/19o	142	8946	WP_054048378.1	type VI secretion system-associated FHA domain protein TagH	3-387: TIGR03354 (VI_FHA, type VI secretion system FHA domain protein.)		0 0 o	398	11088	WP_054048412.1	hypothetical protein		Neg: SP(Sec/SPI) (Pr: 0.999), Pos: SP(Sec/SPI) (Pr: 0.993)	0 Y n3-13c21/22o	160	9395	WP_008030659.1	hypothetical protein		Neg: LIPO(Sec/SPII) (Pr: 0.998), Pos: LIPO(Sec/SPII) (Pr: 0.998)	0 Y n8-19c24/25o	46	12302	WP_054048414.1	hypothetical protein		Neg: SP(Sec/SPI) (Pr: 0.660), Pos: SP(Sec/SPI) (Pr: 0.671)	0 Y n5-15c20/21o	182	9912
5875	https://www.ncbi.nlm.nih.gov/nuccore/NZ_JARBWL010000002.1?report=graph&from=68245&to=71493	WHIX, WHIX	165	782	6.80e-66, 3.36e-47	1	1	9784	Pseudomonas sp. 681	NZ_JARBWL010000002.1	68245	71493	-	WP_282316062.1	EF-hand domain-containing protein			0 0 o	1082	1	WP_282316063.1	sel1 repeat family protein		Neg: SP(Sec/SPI) (Pr: 0.742), Pos: SP(Sec/SPI) (Pr: 0.608)	0 Y n16-27c32/33o	345	-4	WP_282316061.1	tetratricopeptide repeat protein		Neg: SP(Sec/SPI) (Pr: 0.968), Pos: SP(Sec/SPI) (Pr: 0.726)	0 Y n4-14c19/20o	274	11	WP_282316065.1	type VI secretion system tip protein TssI/VgrG	10-528: TIGR03361 (VI_Rhs_Vgr, type VI secretion system Vgr family protein.)		0 0 o	678	1033	WP_282316060.1	hypothetical protein		Neg: SP(Sec/SPI) (Pr: 0.998), Pos: SP(Sec/SPI) (Pr: 0.989)	0 Y n4-15c21/22o	50	1157	WP_282316066.1	serine/threonine-protein kinase	58-325: cd14014 (STKc_PknB_like, Catalytic domain of bacterial Serine/Threonine kinases, PknB and similar proteins.)		0 0 o	338	3098	WP_282316059.1	hypothetical protein			0 0 o	89	1370	WP_282316067.1	serine/threonine-protein phosphatase	5-241: COG0631 (PTC1, Serine/threonine protein phosphatase PrpC [Signal transduction mechanisms].)		0 0 o	242	4111	WP_282316058.1	DUF1311 domain-containing protein	250-335: pfam07007 (LprI, Lysozyme inhibitor LprI.)	Neg: SP(Sec/SPI) (Pr: 0.805), Pos: SP(Sec/SPI) (Pr: 0.595)	0 Y n4-14c18/19o	471	1772	WP_282316069.1	type VI secretion system membrane subunit TssM	31-1176: TIGR03348 (VI_IcmF, type VI secretion protein IcmF.)		2 Y n19-30c38/39o48-69i448-470o	1179	4839	WP_282316057.1	hypothetical protein		Neg: SP(Sec/SPI) (Pr: 0.985), Pos: SP(Sec/SPI) (Pr: 0.816)	0 Y n3-10c14/15o	166	3303	WP_259497618.1	type IVB secretion system protein IcmH/DotU	17-284: COG3455 (COG3455, Type VI protein secretion system component VasF [Intracellular trafficking, secretion, and vesicular transport].)		1 0 i244-266o	291	8392		DUF6124 family protein				0	3867	WP_259497619.1	type VI secretion system baseplate subunit TssK	1-443: COG3522 (COG3522, Predicted component of the type VI protein secretion system [Intracellular trafficking, secretion, and vesicular transport].)		0 0 o	443	9273	WP_259497602.1	helicase		Neg: LIPO(Sec/SPII) (Pr: 0.757), Pos: LIPO(Sec/SPII) (Pr: 0.456)	0 Y n5-13c17/18o	125	4785	WP_259497620.1	type VI secretion system lipoprotein TssJ	25-154: TIGR03352 (VI_chp_3, type VI secretion lipoprotein, VC_A0113 family.)	Neg: LIPO(Sec/SPII) (Pr: 0.997), Pos: LIPO(Sec/SPII) (Pr: 0.993)	0 Y n12-22c26/27o	166	10607	WP_259497600.1	hypothetical protein		Neg: SP(Sec/SPI) (Pr: 0.583), Pos: SP(Sec/SPI) (Pr: 0.489)	0 0 o	89	5281	WP_259497622.1	type VI secretion system-associated FHA domain protein TagH	3-387: TIGR03354 (VI_FHA, type VI secretion system FHA domain protein.)		0 0 o	398	11113		helicase				0	5797	WP_259497624.1	type VI secretion protein		Neg: LIPO(Sec/SPII) (Pr: 0.997), Pos: LIPO(Sec/SPII) (Pr: 0.997)	0 Y n8-19c24/25o	46	12327	WP_259497598.1	aminoacyl-tRNA deacylase and HDOD domain-containing protein	176-465: COG1639 (HDOD, HD-like signal output (HDOD) domain, no enzymatic activity [Signal transduction mechanisms].); 1-153: COG2606 (EbsC, Cys-tRNA(Pro) deacylase, prolyl-tRNA editing enzyme YbaK/EbsC [Translation, ribosomal structure and biogenesis].)		2 0 o253-272i317-336o	466	6057
5876	https://www.ncbi.nlm.nih.gov/nuccore/NZ_JARVSP010000008.1?report=graph&from=256130&to=259363	WHIX, WHIX	166	777	4.51e-64, 1.55e-44	1	1	9796	Pseudomonas sp. FR229a	NZ_JARVSP010000008.1	256130	259363	+	WP_285407873.1	EF-hand domain-containing protein			0 0 o	1077	1	WP_285407871.1	sel1 repeat family protein		Neg: SP(Sec/SPI) (Pr: 0.980), Pos: SP(Sec/SPI) (Pr: 0.904)	0 Y n12-23c28/29o	337	15	WP_285407875.1	tetratricopeptide repeat protein		Neg: SP(Sec/SPI) (Pr: 0.912), Pos: SP(Sec/SPI) (Pr: 0.703)	0 Y n6-17c22/23o	277	2	WP_285407869.1	type VI secretion system tip protein VgrG	10-532: TIGR03361 (VI_Rhs_Vgr, type VI secretion system Vgr family protein.)		0 0 o	682	1040	WP_285407877.1	lysozyme inhibitor LprI family protein	22-121: pfam07007 (LprI, Lysozyme inhibitor LprI.)	Neg: SP(Sec/SPI) (Pr: 0.997), Pos: SP(Sec/SPI) (Pr: 0.982)	0 Y n4-15c20/21o	454	936	WP_186630717.1	serine/threonine-protein kinase	53-319: cd14014 (STKc_PknB_like, Catalytic domain of bacterial Serine/Threonine kinases, PknB and similar proteins.)		0 0 o	333	3117	WP_285407879.1	cell division protein			4 0 i12-33o65-85i92-109o121-144i	152	2441	WP_042608097.1	serine/threonine-protein phosphatase	5-241: COG0631 (PTC1, Serine/threonine protein phosphatase PrpC [Signal transduction mechanisms].)		0 0 o	242	4115	WP_285407881.1	lysozyme inhibitor LprI family protein	36-116: cl01530 (LprI, Lysozyme inhibitor LprI.)	Neg: SP(Sec/SPI) (Pr: 0.997), Pos: SP(Sec/SPI) (Pr: 0.966)	0 Y n4-15c21/22o	195	2937	WP_258639740.1	type VI secretion system membrane subunit TssM	31-1176: TIGR03348 (VI_IcmF, type VI secretion protein IcmF.)		2 Y n20-33c38/39o48-69i448-470o	1179	4843	WP_042608105.1	helicase		Neg: LIPO(Sec/SPII) (Pr: 0.731), Pos: LIPO(Sec/SPII) (Pr: 0.376)	0 Y n5-13c17/18o	127	4238	WP_064365130.1	type IVB secretion system protein IcmH/DotU	17-284: COG3455 (COG3455, Type VI protein secretion system component VasF [Intracellular trafficking, secretion, and vesicular transport].)		1 0 i244-266o	291	8397	WP_042608106.1	aminoacyl-tRNA deacylase and HDOD domain-containing protein	176-465: COG1639 (HDOD, HD-like signal output (HDOD) domain, no enzymatic activity [Signal transduction mechanisms].); 1-153: COG2606 (EbsC, Cys-tRNA(Pro) deacylase, prolyl-tRNA editing enzyme YbaK/EbsC [Translation, ribosomal structure and biogenesis].)		2 0 o253-272i317-336o	466	4881	WP_016772510.1	type VI secretion system baseplate subunit TssK	1-443: COG3522 (COG3522, Predicted component of the type VI protein secretion system [Intracellular trafficking, secretion, and vesicular transport].)		0 0 o	443	9278	WP_285407885.1	ATP-dependent DNA helicase RecG	1-691: PRK10917 (PRK10917, ATP-dependent DNA helicase RecG; Provisional)		0 0 o	691	6361	WP_016772509.1	type VI secretion system lipoprotein TssJ	25-154: TIGR03352 (VI_chp_3, type VI secretion lipoprotein, VC_A0113 family.)	Neg: LIPO(Sec/SPII) (Pr: 0.998), Pos: LIPO(Sec/SPII) (Pr: 0.998)	0 Y n11-21c26/27o	166	10612	WP_024014805.1	hydrogen peroxide-inducible genes activator	92-294: cd08411 (PBP2_OxyR, The C-terminal substrate-binding domain of the LysR-type transcriptional regulator OxyR, a member of the type 2 periplasmic binding fold protein superfamily.); 1-181: PRK12681 (cysB, HTH-type transcriptional regulator CysB.)		0 0 o	309	8446	WP_042608095.1	type VI secretion system-associated FHA domain protein TagH	3-387: TIGR03354 (VI_FHA, type VI secretion system FHA domain protein.)		0 0 o	398	11118	WP_016772534.1	energy transducer TonB	5-247: COG0810 (TonB, Periplasmic protein TonB, links inner and outer membranes [Cell wall/membrane/envelope biogenesis].)	Neg: SP(Sec/SPI) (Pr: 0.450), Pos: SP(Sec/SPI) (Pr: 0.598)	0 Y n13-24c29/30o	250	9653	WP_003229566.1	hypothetical protein		Neg: LIPO(Sec/SPII) (Pr: 0.998), Pos: LIPO(Sec/SPII) (Pr: 0.998)	0 Y n8-19c24/25o	46	12333	WP_016772535.1	TonB system transport protein ExbD	1-142: PRK11267 (PRK11267, biopolymer transport protein ExbD; Provisional)		1 0 o24-44i	142	10402
5877	https://www.ncbi.nlm.nih.gov/nuccore/NZ_RBEB01000001.1?report=graph&from=1419850&to=1422468	WHIX, WHIX	8	559	4.25e-35, 4.26e-10	0	1	310	Stutzerimonas stutzeri 3MP-B	NZ_RBEB01000001.1	1419850	1422468	-	WP_301632949.1	SH3 domain-containing protein			0 0 o	872	1	WP_301632950.1	type VI secretion system tip protein TssI/VgrG	10-531: TIGR03361 (VI_Rhs_Vgr, type VI secretion system Vgr family protein.)		0 0 o	682	53	WP_301632948.1	hypothetical protein		Neg: SP(Sec/SPI) (Pr: 0.995), Pos: SP(Sec/SPI) (Pr: 0.961)	0 Y n3-14c20/21o	173	11	WP_301632951.1	serine/threonine-protein kinase	40-308: cd14014 (STKc_PknB_like, Catalytic domain of bacterial Serine/Threonine kinases, PknB and similar proteins.)		0 0 o	323	2123	WP_301632947.1	di-heme-cytochrome C peroxidase		Pos: SP(Sec/SPI) (Pr: 0.623)	0 Y n7-17c22/23o	623	627	WP_301632952.1	serine/threonine-protein phosphatase	7-243: COG0631 (PTC1, Serine/threonine protein phosphatase PrpC [Signal transduction mechanisms].)		0 0 o	243	3091	WP_301632946.1	catalase family protein	76-373: cd08152 (y4iL_like, Catalase-like heme-binding proteins similar to the uncharacterized y4iL.)		0 Y n16-26c31/32o	378	2526	WP_301632953.1	type VI secretion system membrane subunit TssM	34-1177: TIGR03348 (VI_IcmF, type VI secretion protein IcmF.)		3 0 i16-38o50-69i448-466o	1179	3822	WP_301632944.1	ABC transporter permease	111-382: COG0767 (MlaE, ABC-type transporter Mla maintaining outer membrane lipid asymmetry, permease component MlaE [Cell wall/membrane/envelope biogenesis].)		7 0 o138-155i176-200o220-242i263-282o288-307i319-339o359-378i	382	3807	WP_102857112.1	type IVB secretion system protein IcmH/DotU	24-281: COG3455 (COG3455, Type VI protein secretion system component VasF [Intracellular trafficking, secretion, and vesicular transport].)		1 0 i242-266o	293	7363	WP_301633754.1	ATP-binding cassette domain-containing protein	1-256: COG1127 (MlaF, ABC-type transporter Mla maintaining outer membrane lipid asymmetry, ATPase component MlaF [Cell wall/membrane/envelope biogenesis].)		0 0 o	261	4949	WP_301632954.1	type VI secretion system baseplate subunit TssK	4-443: COG3522 (COG3522, Predicted component of the type VI protein secretion system [Intracellular trafficking, secretion, and vesicular transport].)		0 0 o	443	8250	WP_301632943.1	MlaD family protein	1-304: COG1463 (MlaD, ABC-type transporter Mla maintaining outer membrane lipid asymmetry, periplasmic component MlaD [Cell wall/membrane/envelope biogenesis].)		1 0 o6-28i	312	5736	WP_301632955.1	type VI secretion system lipoprotein TssJ	20-149: TIGR03352 (VI_chp_3, type VI secretion lipoprotein, VC_A0113 family.)	Neg: LIPO(Sec/SPII) (Pr: 0.994), Pos: LIPO(Sec/SPII) (Pr: 0.996)	0 Y n5-16c21/22o	160	9584	WP_301632941.1	ABC-type transport auxiliary lipoprotein family protein	8-201: COG3218 (COG3218, ABC-type uncharacterized transport system, auxiliary component [General function prediction only].)	Neg: LIPO(Sec/SPII) (Pr: 0.995), Pos: LIPO(Sec/SPII) (Pr: 0.985)	0 Y n10-25c30/31o	207	6671	WP_301632956.1	type VI secretion system-associated FHA domain protein TagH	3-387: TIGR03354 (VI_FHA, type VI secretion system FHA domain protein.)		0 0 o	398	10071	WP_038664996.1	HlyD family efflux transporter periplasmic adaptor subunit	8-313: PRK03598 (PRK03598, putative efflux pump membrane fusion protein; Provisional)	Pos: SP(Sec/SPI) (Pr: 0.737)	0 Y n12-24c28/29o	358	7412		type VI secretion protein				0	11288	WP_301632938.1	ribosome-associated ATPase/putative transporter RbbA	8-913: NF033858 (ABC2_perm_RbbA, ribosome-associated ATPase/putative transporter RbbA.)		6 0 i561-582o718-741i768-791o797-819i826-847o886-908i	913	8485	WP_301632957.1	recombinase family protein	4-135: cd03768 (SR_ResInv, Serine Recombinase (SR) family, Resolvase and Invertase subfamily, catalytic domain; members contain a C-terminal DNA binding domain.)		0 0 o	188	11909	WP_038665002.1	ABC transporter permease	57-371: cl38936 (P-loop_NTPase, P-loop containing Nucleoside Triphosphate Hydrolases.)		6 0 i21-41o186-203i224-248o260-284i291-309o347-367i	375	11228
5878	https://www.ncbi.nlm.nih.gov/nuccore/NZ_BBQO01000003.1?report=graph&from=415844&to=418477	WHIX, WHIX	31	563	6.86e-35, 1.56e-12	0	1	7482	Pseudomonas toyotomiensis KF710	NZ_BBQO01000003.1	415844	418477	-	WP_238589599.1	hypothetical protein			0 0 o	877	1	WP_059390979.1	type VI secretion system tip protein TssI/VgrG	10-550: TIGR03361 (VI_Rhs_Vgr, type VI secretion system Vgr family protein.)		0 0 o	701	60	WP_152665008.1	hypothetical protein		Neg: LIPO(Sec/SPII) (Pr: 0.779), Pos: LIPO(Sec/SPII) (Pr: 0.892)	0 Y n10-21c25/26o	182	9	WP_059390980.1	serine/threonine-protein kinase	42-310: cd14014 (STKc_PknB_like, Catalytic domain of bacterial Serine/Threonine kinases, PknB and similar proteins.)		0 0 o	324	2204		contractile injection system protein, VgrG/Pvc8 family				0	650	WP_059390981.1	protein phosphatase 2C domain-containing protein	13-241: NF033484 (Stp1_PP2C_phos, Stp1/IreP family PP2C-type Ser/Thr phosphatase.)		0 0 o	242	3175	WP_059390977.1	tetratricopeptide repeat protein		Neg: SP(Sec/SPI) (Pr: 0.988), Pos: SP(Sec/SPI) (Pr: 0.977)	0 Y n14-24c29/30o	349	1048	WP_059390982.1	type VI secretion system membrane subunit TssM	34-1177: TIGR03348 (VI_IcmF, type VI secretion protein IcmF.)		2 Y n20-33c38/39o48-69i448-467o	1179	3903	WP_059390976.1	hypothetical protein		Neg: SP(Sec/SPI) (Pr: 0.995), Pos: SP(Sec/SPI) (Pr: 0.909)	0 Y n3-13c18/19o	155	2108	WP_017676360.1	type IVB secretion system protein IcmH/DotU	27-284: COG3455 (COG3455, Type VI protein secretion system component VasF [Intracellular trafficking, secretion, and vesicular transport].)		1 0 i243-267o	293	7439	WP_059390975.1	DUF3299 domain-containing protein	4-177: COG3495 (COG3495, Uncharacterized protein, DUF3299 family [Function unknown].)	Neg: SP(Sec/SPI) (Pr: 0.997), Pos: SP(Sec/SPI) (Pr: 0.893)	0 Y n4-12c17/18o	178	2594	WP_021487504.1	type VI secretion system baseplate subunit TssK	1-443: COG3522 (COG3522, Predicted component of the type VI protein secretion system [Intracellular trafficking, secretion, and vesicular transport].)		0 0 o	443	8323	WP_017676370.1	GlsB/YeaQ/YmgE family stress response membrane protein	1-81: COG2261 (YeaQ, Uncharacterized membrane protein YeaQ/YmgE, transglycosylase-associated protein family [General function prediction only].)		2 Y n3-13c17/18o27-46i58-78o	81	3195	WP_021487503.1	type VI secretion system lipoprotein TssJ	20-149: TIGR03352 (VI_chp_3, type VI secretion lipoprotein, VC_A0113 family.)	Neg: LIPO(Sec/SPII) (Pr: 0.993), Pos: LIPO(Sec/SPII) (Pr: 0.997)	0 Y n4-16c21/22o	160	9651	WP_059390974.1	transporter substrate-binding domain-containing protein	31-246: cl21456 (Periplasmic_Binding_Protein_Type_2, Type 2 periplasmic binding fold superfamily.)	Neg: LIPO(Sec/SPII) (Pr: 0.639), Pos: LIPO(Sec/SPII) (Pr: 0.752)	0 Y n4-14c19/20o	254	3507	WP_059390983.1	type VI secretion system-associated FHA domain protein TagH	3-387: TIGR03354 (VI_FHA, type VI secretion system FHA domain protein.)		0 0 o	398	10139	WP_059390973.1	5-(carboxyamino)imidazole ribonucleotide synthase	1-360: PRK06019 (PRK06019, phosphoribosylaminoimidazole carboxylase ATPase subunit; Reviewed)		0 0 o	361	4326	WP_017676356.1	hypothetical protein		Neg: LIPO(Sec/SPII) (Pr: 0.999), Pos: LIPO(Sec/SPII) (Pr: 0.999)	0 Y n7-17c22/23o	44	11356	WP_017676373.1	5-(carboxyamino)imidazole ribonucleotide mutase	1-163: COG0041 (PurE, Phosphoribosylcarboxyaminoimidazole (NCAIR) mutase [Nucleotide transport and metabolism].)		0 0 o	163	5558	WP_059390984.1	sigma 54-interacting transcriptional regulator	1-509: COG3604 (FhlA, Transcriptional regulator containing GAF, AAA-type ATPase, and DNA-binding Fis domains [Transcription, Signal transduction mechanisms].)		0 0 o	509	11538	WP_059390972.1	alcohol dehydrogenase AdhP	5-340: cd08297 (CAD3, Cinnamyl alcohol dehydrogenases (CAD).)		0 0 o	340	6326
5879	https://www.ncbi.nlm.nih.gov/nuccore/NZ_FMXG01000001.1?report=graph&from=224069&to=226702	WHIX, WHIX	13	563	5.94e-36, 1.76e-12	0	1	8422	Pseudomonas sp. NFPP33	NZ_FMXG01000001.1	224069	226702	+	WP_239690009.1	hypothetical protein			0 0 o	877	1	WP_093047907.1	type VI secretion system tip protein TssI/VgrG	10-551: TIGR03361 (VI_Rhs_Vgr, type VI secretion system Vgr family protein.)		0 0 o	702	59	WP_139183717.1	hypothetical protein		Neg: LIPO(Sec/SPII) (Pr: 0.762), Pos: LIPO(Sec/SPII) (Pr: 0.887)	0 Y n9-20c25/26o	182	9	WP_174892476.1	serine/threonine-protein kinase	42-308: cd14014 (STKc_PknB_like, Catalytic domain of bacterial Serine/Threonine kinases, PknB and similar proteins.)		0 0 o	324	2336		type VI secretion system tip protein TssI/VgrG				0	650	WP_017676362.1	serine/threonine-protein phosphatase	8-241: COG0631 (PTC1, Serine/threonine protein phosphatase PrpC [Signal transduction mechanisms].)		0 0 o	242	3307		FAD/FMN-containing dehydrogenase				0	1324	WP_074915487.1	type VI secretion system membrane subunit TssM	31-1177: TIGR03348 (VI_IcmF, type VI secretion protein IcmF.)		2 Y n20-33c38/39o48-69i448-467o	1179	4035	WP_072423716.1	DUF3299 domain-containing protein	4-177: COG3495 (COG3495, Uncharacterized protein, DUF3299 family [Function unknown].)	Neg: SP(Sec/SPI) (Pr: 0.996), Pos: SP(Sec/SPI) (Pr: 0.901)	0 Y n4-12c17/18o	178	1463	WP_017676360.1	type IVB secretion system protein IcmH/DotU	27-284: COG3455 (COG3455, Type VI protein secretion system component VasF [Intracellular trafficking, secretion, and vesicular transport].)		1 0 i243-267o	293	7571	WP_017676370.1	GlsB/YeaQ/YmgE family stress response membrane protein	1-81: COG2261 (YeaQ, Uncharacterized membrane protein YeaQ/YmgE, transglycosylase-associated protein family [General function prediction only].)		2 Y n3-13c17/18o27-46i58-78o	81	2064	WP_021487504.1	type VI secretion system baseplate subunit TssK	1-443: COG3522 (COG3522, Predicted component of the type VI protein secretion system [Intracellular trafficking, secretion, and vesicular transport].)		0 0 o	443	8455	WP_072423715.1	transporter substrate-binding domain-containing protein	31-246: cl21456 (Periplasmic_Binding_Protein_Type_2, Type 2 periplasmic binding fold superfamily.)	Neg: LIPO(Sec/SPII) (Pr: 0.639), Pos: LIPO(Sec/SPII) (Pr: 0.752)	0 Y n4-14c19/20o	255	2373	WP_093047905.1	type VI secretion system lipoprotein TssJ	20-149: TIGR03352 (VI_chp_3, type VI secretion lipoprotein, VC_A0113 family.)	Neg: LIPO(Sec/SPII) (Pr: 0.996), Pos: LIPO(Sec/SPII) (Pr: 0.997)	0 Y n4-16c21/22o	160	9783	WP_074915475.1	5-(carboxyamino)imidazole ribonucleotide synthase	1-360: PRK06019 (PRK06019, phosphoribosylaminoimidazole carboxylase ATPase subunit; Reviewed)		0 0 o	361	3195	WP_074915489.1	type VI secretion system-associated FHA domain protein TagH	3-387: TIGR03354 (VI_FHA, type VI secretion system FHA domain protein.)		0 0 o	398	10271	WP_074915473.1	5-(carboxyamino)imidazole ribonucleotide mutase	1-163: COG0041 (PurE, Phosphoribosylcarboxyaminoimidazole (NCAIR) mutase [Nucleotide transport and metabolism].)		0 0 o	163	4428	WP_093047903.1	type VI secretion protein		Neg: LIPO(Sec/SPII) (Pr: 0.999), Pos: LIPO(Sec/SPII) (Pr: 0.999)	0 Y n7-17c22/23o	44	11488	WP_093047909.1	alcohol dehydrogenase AdhP	5-340: cd08297 (CAD3, Cinnamyl alcohol dehydrogenases (CAD).)		0 0 o	340	5196	WP_074915491.1	sigma 54-interacting transcriptional regulator	1-509: COG3604 (FhlA, Transcriptional regulator containing GAF, AAA-type ATPase, and DNA-binding Fis domains [Transcription, Signal transduction mechanisms].)		0 0 o	509	11670	WP_093047911.1	hypothetical protein		Neg: SP(Sec/SPI) (Pr: 0.976), Pos: SP(Sec/SPI) (Pr: 0.753)	0 Y n5-15c19/20o	264	6337
5880	https://www.ncbi.nlm.nih.gov/nuccore/NZ_NIQU01000004.1?report=graph&from=292233&to=294866	WHIX, WHIX	31	563	2.93e-34, 1.64e-12	0	1	8496	Pseudomonas sediminis PI11	NZ_NIQU01000004.1	292233	294866	-	WP_243699075.1	hypothetical protein			0 0 o	877	1	WP_099524964.1	type VI secretion system tip protein TssI/VgrG	10-550: TIGR03361 (VI_Rhs_Vgr, type VI secretion system Vgr family protein.)		0 0 o	701	60	WP_143507324.1	hypothetical protein		Neg: LIPO(Sec/SPII) (Pr: 0.779), Pos: LIPO(Sec/SPII) (Pr: 0.893)	0 Y n10-21c25/26o	182	9	WP_099524965.1	serine/threonine-protein kinase	42-310: cd14014 (STKc_PknB_like, Catalytic domain of bacterial Serine/Threonine kinases, PknB and similar proteins.)		0 0 o	323	2204		contractile injection system protein, VgrG/Pvc8 family				0	650	WP_099524966.1	serine/threonine-protein phosphatase	8-242: COG0631 (PTC1, Serine/threonine protein phosphatase PrpC [Signal transduction mechanisms].)		0 0 o	242	3172	WP_099524963.1	tetratricopeptide repeat protein		Neg: SP(Sec/SPI) (Pr: 0.988), Pos: SP(Sec/SPI) (Pr: 0.977)	0 Y n14-24c29/30o	349	1048	WP_099524967.1	type VI secretion system membrane subunit TssM	31-1177: TIGR03348 (VI_IcmF, type VI secretion protein IcmF.)		2 Y n20-33c38/39o48-69i448-467o	1179	3900	WP_099524962.1	FAD/FMN-containing dehydrogenase		Neg: SP(Sec/SPI) (Pr: 0.995), Pos: SP(Sec/SPI) (Pr: 0.909)	0 Y n3-13c18/19o	155	2108	WP_099524968.1	type IVB secretion system protein IcmH/DotU	30-284: COG3455 (COG3455, Type VI protein secretion system component VasF [Intracellular trafficking, secretion, and vesicular transport].)		1 0 i243-267o	293	7436	WP_099524961.1	DUF3299 domain-containing protein	4-177: COG3495 (COG3495, Uncharacterized protein, DUF3299 family [Function unknown].)	Neg: SP(Sec/SPI) (Pr: 0.997), Pos: SP(Sec/SPI) (Pr: 0.896)	0 Y n4-12c17/18o	178	2594	WP_021487504.1	type VI secretion system baseplate subunit TssK	1-443: COG3522 (COG3522, Predicted component of the type VI protein secretion system [Intracellular trafficking, secretion, and vesicular transport].)		0 0 o	443	8320	WP_017676370.1	GlsB/YeaQ/YmgE family stress response membrane protein	1-81: COG2261 (YeaQ, Uncharacterized membrane protein YeaQ/YmgE, transglycosylase-associated protein family [General function prediction only].)		2 Y n3-13c17/18o27-46i58-78o	81	3195	WP_099524969.1	type VI secretion system lipoprotein TssJ	20-149: TIGR03352 (VI_chp_3, type VI secretion lipoprotein, VC_A0113 family.)	Neg: LIPO(Sec/SPII) (Pr: 0.993), Pos: LIPO(Sec/SPII) (Pr: 0.996)	0 Y n4-16c21/22o	160	9648	WP_099524960.1	transporter substrate-binding domain-containing protein	31-246: cl21456 (Periplasmic_Binding_Protein_Type_2, Type 2 periplasmic binding fold superfamily.)	Neg: LIPO(Sec/SPII) (Pr: 0.637), Pos: LIPO(Sec/SPII) (Pr: 0.750)	0 Y n4-14c19/20o	254	3507	WP_099524970.1	type VI secretion system-associated FHA domain protein TagH	3-387: TIGR03354 (VI_FHA, type VI secretion system FHA domain protein.)		0 0 o	398	10136	WP_099524959.1	5-(carboxyamino)imidazole ribonucleotide synthase	1-360: PRK06019 (PRK06019, phosphoribosylaminoimidazole carboxylase ATPase subunit; Reviewed)		0 0 o	361	4326	WP_099524971.1	type VI secretion protein		Neg: LIPO(Sec/SPII) (Pr: 0.999), Pos: LIPO(Sec/SPII) (Pr: 0.999)	0 Y n7-17c22/23o	44	11353	WP_003242109.1	5-(carboxyamino)imidazole ribonucleotide mutase	1-163: COG0041 (PurE, Phosphoribosylcarboxyaminoimidazole (NCAIR) mutase [Nucleotide transport and metabolism].)		0 0 o	163	5559	WP_075744710.1	DUF805 domain-containing protein	19-115: pfam05656 (DUF805, Protein of unknown function (DUF805).)		3 0 i27-45o51-75i87-105o	129	11525	WP_099524958.1	alcohol dehydrogenase AdhP	5-340: cd08297 (CAD3, Cinnamyl alcohol dehydrogenases (CAD).)		0 0 o	340	6327
5881	https://www.ncbi.nlm.nih.gov/nuccore/NZ_JXXD01000085.1?report=graph&from=1834&to=4452	WHIX, WHIX	31	558	1.04e-35, 5.01e-11	0	1	233	Stutzerimonas stutzeri BAL361	NZ_JXXD01000085.1	1834	4452	-	WP_236690576.1	SH3 domain-containing protein			0 0 o	872	1		type VI secretion system tip protein VgrG				0	53	WP_152623966.1	hypothetical protein		Neg: SP(Sec/SPI) (Pr: 0.992), Pos: SP(Sec/SPI) (Pr: 0.949)	0 Y n3-14c22/23o	177	11						0	0		IS30 family transposase				0	591						0	0	WP_044314883.1	IS30-like element ISPa59 family transposase	2-221: NF033563 (transpos_IS30, IS30 family transposase.)		0 0 o	251	1075						0	0						0	0						0	0						0	0						0	0						0	0						0	0						0	0						0	0						0	0						0	0						0	0						0	0						0	0
5882	https://www.ncbi.nlm.nih.gov/nuccore/NZ_LJRN01000287.1?report=graph&from=1825&to=5097	WHIX, WHIX	172	790	1.76e-66, 1.68e-48	1	1	362	Pseudomonas syringae pv. tomato ICMP 2844	NZ_LJRN01000287.1	1825	5097	-	WP_057443256.1	EF-hand domain-containing protein			0 0 o	1090	1	WP_011105475.1	sel1 repeat family protein	162-337: COG0790 (TPR, TPR repeat [Signal transduction mechanisms].)	Neg: SP(Sec/SPI) (Pr: 0.514), Pos: SP(Sec/SPI) (Pr: 0.718)	0 Y n10-21c29/30o	338	16	WP_052746260.1	hypothetical protein		Neg: SP(Sec/SPI) (Pr: 0.883), Pos: SP(Sec/SPI) (Pr: 0.750)	0 Y n7-18c23/24o	278	2	WP_011105476.1	type VI secretion system tip protein TssI/VgrG	10-528: TIGR03361 (VI_Rhs_Vgr, type VI secretion system Vgr family protein.)		0 0 o	678	1038	WP_149032214.1	hypothetical protein		Neg: SP(Sec/SPI) (Pr: 0.995), Pos: SP(Sec/SPI) (Pr: 0.956)	0 Y n6-17c22/23o	136	1051	WP_046464012.1	serine/threonine-protein kinase	53-319: cd14014 (STKc_PknB_like, Catalytic domain of bacterial Serine/Threonine kinases, PknB and similar proteins.)		0 0 o	335	3096						0	0	WP_011105478.1	serine/threonine-protein phosphatase	5-241: COG0631 (PTC1, Serine/threonine protein phosphatase PrpC [Signal transduction mechanisms].)		0 0 o	242	4100						0	0	WP_046464016.1	type VI secretion system membrane subunit TssM	31-1173: TIGR03348 (VI_IcmF, type VI secretion protein IcmF.)		3 0 i16-39o51-71i448-470o	1175	4828						0	0	WP_011105480.1	type IVB secretion system protein IcmH/DotU	17-284: COG3455 (COG3455, Type VI protein secretion system component VasF [Intracellular trafficking, secretion, and vesicular transport].)		1 0 i244-266o	291	8369						0	0	WP_011105481.1	type VI secretion system baseplate subunit TssK	1-443: COG3522 (COG3522, Predicted component of the type VI protein secretion system [Intracellular trafficking, secretion, and vesicular transport].)		0 0 o	443	9250						0	0	WP_011105482.1	type VI secretion system lipoprotein TssJ	25-154: TIGR03352 (VI_chp_3, type VI secretion lipoprotein, VC_A0113 family.)	Neg: LIPO(Sec/SPII) (Pr: 0.996), Pos: LIPO(Sec/SPII) (Pr: 0.996)	0 Y n12-22c26/27o	166	10584						0	0	WP_011105483.1	type VI secretion system-associated FHA domain protein TagH	3-387: TIGR03354 (VI_FHA, type VI secretion system FHA domain protein.)		0 0 o	398	11090						0	0	WP_017702037.1	hypothetical protein		Neg: LIPO(Sec/SPII) (Pr: 0.996), Pos: LIPO(Sec/SPII) (Pr: 0.997)	0 Y n8-19c24/25o	46	12304						0	0
5883	https://www.ncbi.nlm.nih.gov/nuccore/NZ_CP047071.1?report=graph&from=6149226&to=6152498	WHIX, WHIX	172	790	1.85e-66, 4.10e-49	1	1	363	Pseudomonas syringae pv. tomato delta VI	NZ_CP047071.1	6149226	6152498	-	WP_226992670.1	EF-hand domain-containing protein			0 0 o	1090	1	WP_011105475.1	sel1 repeat family protein	162-337: COG0790 (TPR, TPR repeat [Signal transduction mechanisms].)	Neg: SP(Sec/SPI) (Pr: 0.514), Pos: SP(Sec/SPI) (Pr: 0.718)	0 Y n10-21c29/30o	338	16	WP_052746260.1	hypothetical protein		Neg: SP(Sec/SPI) (Pr: 0.883), Pos: SP(Sec/SPI) (Pr: 0.750)	0 Y n7-18c23/24o	278	2	WP_011105476.1	type VI secretion system tip protein TssI/VgrG	10-528: TIGR03361 (VI_Rhs_Vgr, type VI secretion system Vgr family protein.)		0 0 o	678	1038	WP_149032214.1	hypothetical protein		Neg: SP(Sec/SPI) (Pr: 0.995), Pos: SP(Sec/SPI) (Pr: 0.956)	0 Y n6-17c22/23o	136	1051	WP_046464012.1	serine/threonine-protein kinase	53-319: cd14014 (STKc_PknB_like, Catalytic domain of bacterial Serine/Threonine kinases, PknB and similar proteins.)		0 0 o	335	3096	WP_003409203.1	IS66 family insertion sequence element accessory protein TnpB	14-109: pfam05717 (TnpB_IS66, IS66 Orf2 like protein.)		0 0 i	119	1890	WP_011105478.1	serine/threonine-protein phosphatase	5-241: COG0631 (PTC1, Serine/threonine protein phosphatase PrpC [Signal transduction mechanisms].)		0 0 o	242	4100	WP_003409202.1	IS66-like element ISPsy5 family transposase	94-494: NF033517 (transpos_IS66, IS66 family transposase.); 43-113: pfam13007 (LZ_Tnp_IS66, Transposase C of IS166 homeodomain.)		0 0 o	517	2267	WP_046464016.1	type VI secretion system membrane subunit TssM	31-1173: TIGR03348 (VI_IcmF, type VI secretion protein IcmF.)		3 0 i16-39o51-71i448-470o	1175	4828	WP_046463683.1	hypothetical protein			0 0 o	73	3862	WP_011105480.1	type IVB secretion system protein IcmH/DotU	17-284: COG3455 (COG3455, Type VI protein secretion system component VasF [Intracellular trafficking, secretion, and vesicular transport].)		1 0 i244-266o	291	8369	WP_158506383.1	hypothetical protein			0 0 i	52	4223	WP_011105481.1	type VI secretion system baseplate subunit TssK	1-443: COG3522 (COG3522, Predicted component of the type VI protein secretion system [Intracellular trafficking, secretion, and vesicular transport].)		0 0 o	443	9250	WP_011105473.1	hypothetical protein			1 0 i42-60o	270	4582	WP_011105482.1	type VI secretion system lipoprotein TssJ	25-154: TIGR03352 (VI_chp_3, type VI secretion lipoprotein, VC_A0113 family.)	Neg: LIPO(Sec/SPII) (Pr: 0.996), Pos: LIPO(Sec/SPII) (Pr: 0.996)	0 Y n12-22c26/27o	166	10584	WP_011105472.1	RecQ family ATP-dependent DNA helicase	1-329: COG0514 (RecQ, Superfamily II DNA helicase RecQ [Replication, recombination and repair].)		0 0 o	642	5575	WP_011105483.1	type VI secretion system-associated FHA domain protein TagH	3-387: TIGR03354 (VI_FHA, type VI secretion system FHA domain protein.)		0 0 o	398	11090	WP_005621742.1	glycine zipper domain-containing protein		Neg: SP(Sec/SPI) (Pr: 0.970), Pos: SP(Sec/SPI) (Pr: 0.819)	0 Y n4-15c20/21o	154	7562	WP_017702037.1	hypothetical protein		Neg: LIPO(Sec/SPII) (Pr: 0.996), Pos: LIPO(Sec/SPII) (Pr: 0.997)	0 Y n8-19c24/25o	46	12304	WP_011105470.1	FdhF/YdeP family oxidoreductase	21-771: TIGR01701 (Fdhalpha-like, oxidoreductase alpha (molybdopterin) subunit.)		0 0 o	778	8236
5884	https://www.ncbi.nlm.nih.gov/nuccore/NZ_CP047072.1?report=graph&from=6149225&to=6152497	WHIX, WHIX	172	790	1.85e-66, 4.10e-49	1	1	364	Pseudomonas syringae pv. tomato delta IV,IX	NZ_CP047072.1	6149225	6152497	-	WP_226992670.1	EF-hand domain-containing protein			0 0 o	1090	1	WP_011105475.1	sel1 repeat family protein	162-337: COG0790 (TPR, TPR repeat [Signal transduction mechanisms].)	Neg: SP(Sec/SPI) (Pr: 0.514), Pos: SP(Sec/SPI) (Pr: 0.718)	0 Y n10-21c29/30o	338	16	WP_052746260.1	hypothetical protein		Neg: SP(Sec/SPI) (Pr: 0.883), Pos: SP(Sec/SPI) (Pr: 0.750)	0 Y n7-18c23/24o	278	2	WP_011105476.1	type VI secretion system tip protein TssI/VgrG	10-528: TIGR03361 (VI_Rhs_Vgr, type VI secretion system Vgr family protein.)		0 0 o	678	1038	WP_149032214.1	hypothetical protein		Neg: SP(Sec/SPI) (Pr: 0.995), Pos: SP(Sec/SPI) (Pr: 0.956)	0 Y n6-17c22/23o	136	1051	WP_046464012.1	serine/threonine-protein kinase	53-319: cd14014 (STKc_PknB_like, Catalytic domain of bacterial Serine/Threonine kinases, PknB and similar proteins.)		0 0 o	335	3096	WP_003409203.1	IS66 family insertion sequence element accessory protein TnpB	14-109: pfam05717 (TnpB_IS66, IS66 Orf2 like protein.)		0 0 i	119	1890	WP_011105478.1	serine/threonine-protein phosphatase	5-241: COG0631 (PTC1, Serine/threonine protein phosphatase PrpC [Signal transduction mechanisms].)		0 0 o	242	4100	WP_003409202.1	IS66-like element ISPsy5 family transposase	94-494: NF033517 (transpos_IS66, IS66 family transposase.); 43-113: pfam13007 (LZ_Tnp_IS66, Transposase C of IS166 homeodomain.)		0 0 o	517	2267	WP_046464016.1	type VI secretion system membrane subunit TssM	31-1173: TIGR03348 (VI_IcmF, type VI secretion protein IcmF.)		3 0 i16-39o51-71i448-470o	1175	4828	WP_046463683.1	hypothetical protein			0 0 o	73	3862	WP_011105480.1	type IVB secretion system protein IcmH/DotU	17-284: COG3455 (COG3455, Type VI protein secretion system component VasF [Intracellular trafficking, secretion, and vesicular transport].)		1 0 i244-266o	291	8369	WP_158506383.1	hypothetical protein			0 0 i	52	4223	WP_011105481.1	type VI secretion system baseplate subunit TssK	1-443: COG3522 (COG3522, Predicted component of the type VI protein secretion system [Intracellular trafficking, secretion, and vesicular transport].)		0 0 o	443	9250	WP_011105473.1	hypothetical protein			1 0 i42-60o	270	4582	WP_011105482.1	type VI secretion system lipoprotein TssJ	25-154: TIGR03352 (VI_chp_3, type VI secretion lipoprotein, VC_A0113 family.)	Neg: LIPO(Sec/SPII) (Pr: 0.996), Pos: LIPO(Sec/SPII) (Pr: 0.996)	0 Y n12-22c26/27o	166	10584	WP_011105472.1	RecQ family ATP-dependent DNA helicase	1-329: COG0514 (RecQ, Superfamily II DNA helicase RecQ [Replication, recombination and repair].)		0 0 o	642	5575	WP_011105483.1	type VI secretion system-associated FHA domain protein TagH	3-387: TIGR03354 (VI_FHA, type VI secretion system FHA domain protein.)		0 0 o	398	11090	WP_005621742.1	glycine zipper domain-containing protein		Neg: SP(Sec/SPI) (Pr: 0.970), Pos: SP(Sec/SPI) (Pr: 0.819)	0 Y n4-15c20/21o	154	7562	WP_017702037.1	hypothetical protein		Neg: LIPO(Sec/SPII) (Pr: 0.996), Pos: LIPO(Sec/SPII) (Pr: 0.997)	0 Y n8-19c24/25o	46	12304	WP_011105470.1	FdhF/YdeP family oxidoreductase	21-771: TIGR01701 (Fdhalpha-like, oxidoreductase alpha (molybdopterin) subunit.)		0 0 o	778	8236
5885	https://www.ncbi.nlm.nih.gov/nuccore/NZ_CP047073.1?report=graph&from=6149230&to=6152502	WHIX, WHIX	172	790	1.85e-66, 4.10e-49	1	1	365	Pseudomonas syringae pv. tomato delta X	NZ_CP047073.1	6149230	6152502	-	WP_226992670.1	EF-hand domain-containing protein			0 0 o	1090	1	WP_011105475.1	sel1 repeat family protein	162-337: COG0790 (TPR, TPR repeat [Signal transduction mechanisms].)	Neg: SP(Sec/SPI) (Pr: 0.514), Pos: SP(Sec/SPI) (Pr: 0.718)	0 Y n10-21c29/30o	338	16	WP_052746260.1	hypothetical protein		Neg: SP(Sec/SPI) (Pr: 0.883), Pos: SP(Sec/SPI) (Pr: 0.750)	0 Y n7-18c23/24o	278	2	WP_011105476.1	type VI secretion system tip protein TssI/VgrG	10-528: TIGR03361 (VI_Rhs_Vgr, type VI secretion system Vgr family protein.)		0 0 o	678	1038	WP_149032214.1	hypothetical protein		Neg: SP(Sec/SPI) (Pr: 0.995), Pos: SP(Sec/SPI) (Pr: 0.956)	0 Y n6-17c22/23o	136	1051	WP_046464012.1	serine/threonine-protein kinase	53-319: cd14014 (STKc_PknB_like, Catalytic domain of bacterial Serine/Threonine kinases, PknB and similar proteins.)		0 0 o	335	3096	WP_003409203.1	IS66 family insertion sequence element accessory protein TnpB	14-109: pfam05717 (TnpB_IS66, IS66 Orf2 like protein.)		0 0 i	119	1890	WP_011105478.1	serine/threonine-protein phosphatase	5-241: COG0631 (PTC1, Serine/threonine protein phosphatase PrpC [Signal transduction mechanisms].)		0 0 o	242	4100	WP_003409202.1	IS66-like element ISPsy5 family transposase	94-494: NF033517 (transpos_IS66, IS66 family transposase.); 43-113: pfam13007 (LZ_Tnp_IS66, Transposase C of IS166 homeodomain.)		0 0 o	517	2267	WP_046464016.1	type VI secretion system membrane subunit TssM	31-1173: TIGR03348 (VI_IcmF, type VI secretion protein IcmF.)		3 0 i16-39o51-71i448-470o	1175	4828	WP_046463683.1	hypothetical protein			0 0 o	73	3862	WP_011105480.1	type IVB secretion system protein IcmH/DotU	17-284: COG3455 (COG3455, Type VI protein secretion system component VasF [Intracellular trafficking, secretion, and vesicular transport].)		1 0 i244-266o	291	8369	WP_158506383.1	hypothetical protein			0 0 i	52	4223	WP_011105481.1	type VI secretion system baseplate subunit TssK	1-443: COG3522 (COG3522, Predicted component of the type VI protein secretion system [Intracellular trafficking, secretion, and vesicular transport].)		0 0 o	443	9250	WP_011105473.1	hypothetical protein			1 0 i42-60o	270	4582	WP_011105482.1	type VI secretion system lipoprotein TssJ	25-154: TIGR03352 (VI_chp_3, type VI secretion lipoprotein, VC_A0113 family.)	Neg: LIPO(Sec/SPII) (Pr: 0.996), Pos: LIPO(Sec/SPII) (Pr: 0.996)	0 Y n12-22c26/27o	166	10584	WP_011105472.1	RecQ family ATP-dependent DNA helicase	1-329: COG0514 (RecQ, Superfamily II DNA helicase RecQ [Replication, recombination and repair].)		0 0 o	642	5575	WP_011105483.1	type VI secretion system-associated FHA domain protein TagH	3-387: TIGR03354 (VI_FHA, type VI secretion system FHA domain protein.)		0 0 o	398	11090	WP_005621742.1	glycine zipper domain-containing protein		Neg: SP(Sec/SPI) (Pr: 0.970), Pos: SP(Sec/SPI) (Pr: 0.819)	0 Y n4-15c20/21o	154	7562	WP_017702037.1	hypothetical protein		Neg: LIPO(Sec/SPII) (Pr: 0.996), Pos: LIPO(Sec/SPII) (Pr: 0.997)	0 Y n8-19c24/25o	46	12304	WP_011105470.1	FdhF/YdeP family oxidoreductase	21-771: TIGR01701 (Fdhalpha-like, oxidoreductase alpha (molybdopterin) subunit.)		0 0 o	778	8236
5886	https://www.ncbi.nlm.nih.gov/nuccore/NZ_FNIK01000019.1?report=graph&from=89948&to=93226	WHIX, WHIX	176	792	6.30e-65, 1.34e-52	1	1	4722	Pseudomonas cichorii ATCC 10857	NZ_FNIK01000019.1	89948	93226	+	WP_025260167.1	calcium-binding protein			0 0 o	1092	1	WP_025260168.1	sel1 repeat family protein	196-323: COG0790 (TPR, TPR repeat [Signal transduction mechanisms].)	Neg: SP(Sec/SPI) (Pr: 0.775), Pos: SP(Sec/SPI) (Pr: 0.824)	0 Y n10-21c30/31o	340	16	WP_025260166.1	hypothetical protein		Neg: SP(Sec/SPI) (Pr: 0.577), Pos: LIPO(Sec/SPII) (Pr: 0.672)	0 Y n7-18c23/24o	278	2	WP_025260169.1	type VI secretion system tip protein VgrG	10-528: TIGR03361 (VI_Rhs_Vgr, type VI secretion system Vgr family protein.)		0 0 o	678	1044	WP_025260164.1	hypothetical protein			0 0 o	69	1280	WP_025260170.1	serine/threonine-protein kinase	53-319: cd14014 (STKc_PknB_like, Catalytic domain of bacterial Serine/Threonine kinases, PknB and similar proteins.)		0 0 o	335	3102	WP_025260163.1	SDR family oxidoreductase	1-242: COG3967 (DltE, Short-chain dehydrogenase involved in D-alanine esterification of teichoic acids [Cell wall/membrane/envelope biogenesis, Lipid transport and metabolism].)		0 0 o	245	2410	WP_025260171.1	serine/threonine-protein phosphatase	5-241: COG0631 (PTC1, Serine/threonine protein phosphatase PrpC [Signal transduction mechanisms].)		0 0 o	242	4106	WP_143008737.1	transposase domain-containing protein	1-81: NF033517 (transpos_IS66, IS66 family transposase.)		0 0 o	100	3291	WP_025260172.1	type VI secretion system membrane subunit TssM	31-1172: TIGR03348 (VI_IcmF, type VI secretion protein IcmF.)		3 0 i16-39o51-71i448-470o	1175	4834						0	0	WP_025260173.1	type IVB secretion system protein IcmH/DotU	17-279: COG3455 (COG3455, Type VI protein secretion system component VasF [Intracellular trafficking, secretion, and vesicular transport].)		1 0 i244-266o	291	8375						0	0	WP_025260174.1	type VI secretion system baseplate subunit TssK	1-443: COG3522 (COG3522, Predicted component of the type VI protein secretion system [Intracellular trafficking, secretion, and vesicular transport].)		0 0 o	443	9256						0	0	WP_025260175.1	type VI secretion system lipoprotein TssJ	5-155: COG3521 (COG3521, Predicted component of the type VI protein secretion system [Intracellular trafficking, secretion, and vesicular transport].)	Neg: LIPO(Sec/SPII) (Pr: 0.993), Pos: LIPO(Sec/SPII) (Pr: 0.995)	0 Y n11-21c26/27o	166	10590						0	0	WP_025260176.1	type VI secretion system-associated FHA domain protein TagH	3-387: TIGR03354 (VI_FHA, type VI secretion system FHA domain protein.)		0 0 o	398	11096						0	0	WP_025260177.1	hypothetical protein		Neg: LIPO(Sec/SPII) (Pr: 0.998), Pos: LIPO(Sec/SPII) (Pr: 0.998)	0 Y n8-19c24/25o	46	12310						0	0
5887	https://www.ncbi.nlm.nih.gov/nuccore/NZ_QPCI01000013.1?report=graph&from=3277&to=6555	WHIX, WHIX	176	792	6.30e-65, 1.34e-52	1	1	4723	Pseudomonas cichorii REF	NZ_QPCI01000013.1	3277	6555	-	WP_025260167.1	calcium-binding protein			0 0 o	1092	1	WP_025260168.1	sel1 repeat family protein	196-323: COG0790 (TPR, TPR repeat [Signal transduction mechanisms].)	Neg: SP(Sec/SPI) (Pr: 0.775), Pos: SP(Sec/SPI) (Pr: 0.824)	0 Y n10-21c30/31o	340	16	WP_025260166.1	hypothetical protein		Neg: SP(Sec/SPI) (Pr: 0.577), Pos: LIPO(Sec/SPII) (Pr: 0.672)	0 Y n7-18c23/24o	278	2	WP_025260169.1	type VI secretion system tip protein VgrG	10-528: TIGR03361 (VI_Rhs_Vgr, type VI secretion system Vgr family protein.)		0 0 o	678	1044	WP_025260164.1	hypothetical protein			0 0 o	69	1280	WP_025260170.1	serine/threonine-protein kinase	53-319: cd14014 (STKc_PknB_like, Catalytic domain of bacterial Serine/Threonine kinases, PknB and similar proteins.)		0 0 o	335	3102	WP_025260163.1	SDR family oxidoreductase	1-242: COG3967 (DltE, Short-chain dehydrogenase involved in D-alanine esterification of teichoic acids [Cell wall/membrane/envelope biogenesis, Lipid transport and metabolism].)		0 0 o	245	2410	WP_025260171.1	serine/threonine-protein phosphatase	5-241: COG0631 (PTC1, Serine/threonine protein phosphatase PrpC [Signal transduction mechanisms].)		0 0 o	242	4106						0	0	WP_025260172.1	type VI secretion system membrane subunit TssM	31-1172: TIGR03348 (VI_IcmF, type VI secretion protein IcmF.)		3 0 i16-39o51-71i448-470o	1175	4834						0	0	WP_025260173.1	type IVB secretion system protein IcmH/DotU	17-279: COG3455 (COG3455, Type VI protein secretion system component VasF [Intracellular trafficking, secretion, and vesicular transport].)		1 0 i244-266o	291	8375						0	0	WP_025260174.1	type VI secretion system baseplate subunit TssK	1-443: COG3522 (COG3522, Predicted component of the type VI protein secretion system [Intracellular trafficking, secretion, and vesicular transport].)		0 0 o	443	9256						0	0	WP_025260175.1	type VI secretion system lipoprotein TssJ	5-155: COG3521 (COG3521, Predicted component of the type VI protein secretion system [Intracellular trafficking, secretion, and vesicular transport].)	Neg: LIPO(Sec/SPII) (Pr: 0.993), Pos: LIPO(Sec/SPII) (Pr: 0.995)	0 Y n11-21c26/27o	166	10590						0	0	WP_025260176.1	type VI secretion system-associated FHA domain protein TagH	3-387: TIGR03354 (VI_FHA, type VI secretion system FHA domain protein.)		0 0 o	398	11096						0	0	WP_025260177.1	hypothetical protein		Neg: LIPO(Sec/SPII) (Pr: 0.998), Pos: LIPO(Sec/SPII) (Pr: 0.998)	0 Y n8-19c24/25o	46	12310						0	0
5888	https://www.ncbi.nlm.nih.gov/nuccore/NZ_BLVX01000009.1?report=graph&from=280275&to=283553	WHIX, WHIX	176	792	6.30e-65, 1.34e-52	1	1	4728	Pseudomonas cichorii MAFF 301184	NZ_BLVX01000009.1	280275	283553	+	WP_025260167.1	calcium-binding protein			0 0 o	1092	1	WP_025260168.1	sel1 repeat family protein	196-323: COG0790 (TPR, TPR repeat [Signal transduction mechanisms].)	Neg: SP(Sec/SPI) (Pr: 0.775), Pos: SP(Sec/SPI) (Pr: 0.824)	0 Y n10-21c30/31o	340	16	WP_095067991.1	hypothetical protein		Neg: SP(Sec/SPI) (Pr: 0.577), Pos: LIPO(Sec/SPII) (Pr: 0.672)	0 Y n7-18c23/24o	278	2	WP_025260169.1	type VI secretion system tip protein VgrG	10-528: TIGR03361 (VI_Rhs_Vgr, type VI secretion system Vgr family protein.)		0 0 o	678	1044	WP_025260164.1	hypothetical protein			0 0 o	69	1280	WP_025260170.1	serine/threonine-protein kinase	53-319: cd14014 (STKc_PknB_like, Catalytic domain of bacterial Serine/Threonine kinases, PknB and similar proteins.)		0 0 o	335	3102	WP_025260163.1	SDR family oxidoreductase	1-242: COG3967 (DltE, Short-chain dehydrogenase involved in D-alanine esterification of teichoic acids [Cell wall/membrane/envelope biogenesis, Lipid transport and metabolism].)		0 0 o	245	2410	WP_025260171.1	serine/threonine-protein phosphatase	5-241: COG0631 (PTC1, Serine/threonine protein phosphatase PrpC [Signal transduction mechanisms].)		0 0 o	242	4106	WP_183143769.1	cupin domain-containing protein	49-154: cd02233 (cupin_HNL-like, Granulicella tundricola hydroxynitrile lyase (GtHNL) and related proteins, cupin domain.)	Neg: SP(Sec/SPI) (Pr: 0.995), Pos: SP(Sec/SPI) (Pr: 0.966)	0 Y n7-18c22/23o	163	3710	WP_025260172.1	type VI secretion system membrane subunit TssM	31-1172: TIGR03348 (VI_IcmF, type VI secretion protein IcmF.)		3 0 i16-39o51-71i448-470o	1175	4834	WP_183143770.1	carboxymuconolactone decarboxylase family protein	12-103: COG0599 (YurZ, Uncharacterized conserved protein YurZ, alkylhydroperoxidase/carboxymuconolactone decarboxylase family [General function prediction only].); 149-230: COG0599 (YurZ, Uncharacterized conserved protein YurZ, alkylhydroperoxidase/carboxymuconolactone decarboxylase family [General function prediction only].)		0 0 o	231	4291	WP_025260173.1	type IVB secretion system protein IcmH/DotU	17-279: COG3455 (COG3455, Type VI protein secretion system component VasF [Intracellular trafficking, secretion, and vesicular transport].)		1 0 i244-266o	291	8375	WP_200986227.1	LysR family transcriptional regulator	94-294: cd08474 (PBP2_CrgA_like_5, The C-terminal substrate binding domain of an uncharacterized LysR-type transcriptional regulator CrgA-like, contains the type 2 periplasmic binding fold.); 8-67: pfam00126 (HTH_1, Bacterial regulatory helix-turn-helix protein, lysR family.)		0 0 o	304	4992	WP_025260174.1	type VI secretion system baseplate subunit TssK	1-443: COG3522 (COG3522, Predicted component of the type VI protein secretion system [Intracellular trafficking, secretion, and vesicular transport].)		0 0 o	443	9256	WP_200986234.1	hypothetical protein			0 0 o	73	5946	WP_025260175.1	type VI secretion system lipoprotein TssJ	5-155: COG3521 (COG3521, Predicted component of the type VI protein secretion system [Intracellular trafficking, secretion, and vesicular transport].)	Neg: LIPO(Sec/SPII) (Pr: 0.993), Pos: LIPO(Sec/SPII) (Pr: 0.995)	0 Y n11-21c26/27o	166	10590						0	0	WP_025260176.1	type VI secretion system-associated FHA domain protein TagH	3-387: TIGR03354 (VI_FHA, type VI secretion system FHA domain protein.)		0 0 o	398	11096						0	0	WP_025260177.1	hypothetical protein		Neg: LIPO(Sec/SPII) (Pr: 0.998), Pos: LIPO(Sec/SPII) (Pr: 0.998)	0 Y n8-19c24/25o	46	12310						0	0
5889	https://www.ncbi.nlm.nih.gov/nuccore/NZ_BLWA01000019.1?report=graph&from=89057&to=92335	WHIX, WHIX	176	792	6.30e-65, 1.34e-52	1	1	4730	Pseudomonas cichorii LMG 2162	NZ_BLWA01000019.1	89057	92335	+	WP_025260167.1	calcium-binding protein			0 0 o	1092	1	WP_025260168.1	sel1 repeat family protein	196-323: COG0790 (TPR, TPR repeat [Signal transduction mechanisms].)	Neg: SP(Sec/SPI) (Pr: 0.775), Pos: SP(Sec/SPI) (Pr: 0.824)	0 Y n10-21c30/31o	340	16	WP_025260166.1	hypothetical protein		Neg: SP(Sec/SPI) (Pr: 0.577), Pos: LIPO(Sec/SPII) (Pr: 0.672)	0 Y n7-18c23/24o	278	2	WP_025260169.1	type VI secretion system tip protein VgrG	10-528: TIGR03361 (VI_Rhs_Vgr, type VI secretion system Vgr family protein.)		0 0 o	678	1044	WP_025260164.1	hypothetical protein			0 0 o	69	1280	WP_025260170.1	serine/threonine-protein kinase	53-319: cd14014 (STKc_PknB_like, Catalytic domain of bacterial Serine/Threonine kinases, PknB and similar proteins.)		0 0 o	335	3102	WP_025260163.1	SDR family oxidoreductase	1-242: COG3967 (DltE, Short-chain dehydrogenase involved in D-alanine esterification of teichoic acids [Cell wall/membrane/envelope biogenesis, Lipid transport and metabolism].)		0 0 o	245	2410	WP_025260171.1	serine/threonine-protein phosphatase	5-241: COG0631 (PTC1, Serine/threonine protein phosphatase PrpC [Signal transduction mechanisms].)		0 0 o	242	4106						0	0	WP_025260172.1	type VI secretion system membrane subunit TssM	31-1172: TIGR03348 (VI_IcmF, type VI secretion protein IcmF.)		3 0 i16-39o51-71i448-470o	1175	4834						0	0	WP_025260173.1	type IVB secretion system protein IcmH/DotU	17-279: COG3455 (COG3455, Type VI protein secretion system component VasF [Intracellular trafficking, secretion, and vesicular transport].)		1 0 i244-266o	291	8375						0	0	WP_025260174.1	type VI secretion system baseplate subunit TssK	1-443: COG3522 (COG3522, Predicted component of the type VI protein secretion system [Intracellular trafficking, secretion, and vesicular transport].)		0 0 o	443	9256						0	0	WP_025260175.1	type VI secretion system lipoprotein TssJ	5-155: COG3521 (COG3521, Predicted component of the type VI protein secretion system [Intracellular trafficking, secretion, and vesicular transport].)	Neg: LIPO(Sec/SPII) (Pr: 0.993), Pos: LIPO(Sec/SPII) (Pr: 0.995)	0 Y n11-21c26/27o	166	10590						0	0	WP_025260176.1	type VI secretion system-associated FHA domain protein TagH	3-387: TIGR03354 (VI_FHA, type VI secretion system FHA domain protein.)		0 0 o	398	11096						0	0	WP_025260177.1	hypothetical protein		Neg: LIPO(Sec/SPII) (Pr: 0.998), Pos: LIPO(Sec/SPII) (Pr: 0.998)	0 Y n8-19c24/25o	46	12310						0	0
5890	https://www.ncbi.nlm.nih.gov/nuccore/NZ_CP074349.1?report=graph&from=2980791&to=2984069	WHIX, WHIX	176	792	6.30e-65, 1.34e-52	1	1	4732	Pseudomonas cichorii DSM 50259	NZ_CP074349.1	2980791	2984069	-	WP_025260167.1	calcium-binding protein			0 0 o	1092	1	WP_025260168.1	sel1 repeat family protein	196-323: COG0790 (TPR, TPR repeat [Signal transduction mechanisms].)	Neg: SP(Sec/SPI) (Pr: 0.775), Pos: SP(Sec/SPI) (Pr: 0.824)	0 Y n10-21c30/31o	340	16	WP_025260166.1	hypothetical protein		Neg: SP(Sec/SPI) (Pr: 0.577), Pos: LIPO(Sec/SPII) (Pr: 0.672)	0 Y n7-18c23/24o	278	2	WP_025260169.1	type VI secretion system tip protein VgrG	10-528: TIGR03361 (VI_Rhs_Vgr, type VI secretion system Vgr family protein.)		0 0 o	678	1044	WP_025260164.1	hypothetical protein			0 0 o	69	1280	WP_025260170.1	serine/threonine protein kinase	53-319: cd14014 (STKc_PknB_like, Catalytic domain of bacterial Serine/Threonine kinases, PknB and similar proteins.)		0 0 o	335	3102	WP_025260163.1	SDR family oxidoreductase	1-242: COG3967 (DltE, Short-chain dehydrogenase involved in D-alanine esterification of teichoic acids [Cell wall/membrane/envelope biogenesis, Lipid transport and metabolism].)		0 0 o	245	2410	WP_025260171.1	serine/threonine-protein phosphatase	5-241: COG0631 (PTC1, Serine/threonine protein phosphatase PrpC [Signal transduction mechanisms].)		0 0 o	242	4106	WP_025258071.1	IS66 family transposase	101-492: NF033517 (transpos_IS66, IS66 family transposase.); 45-118: pfam13007 (LZ_Tnp_IS66, Transposase C of IS166 homeodomain.)		0 0 o	511	3291	WP_025260172.1	type VI secretion system membrane subunit TssM	31-1172: TIGR03348 (VI_IcmF, type VI secretion protein IcmF.)		3 0 i16-39o51-71i448-470o	1175	4834	WP_244165752.1	IS66 family insertion sequence element accessory protein TnpB	28-122: pfam05717 (TnpB_IS66, IS66 Orf2 like protein.)		2 0 i12-29o41-61i	129	4888	WP_025260173.1	type IVB secretion system protein IcmH/DotU	17-279: COG3455 (COG3455, Type VI protein secretion system component VasF [Intracellular trafficking, secretion, and vesicular transport].)		1 0 i244-266o	291	8375	WP_081741908.1	transposase	4-80: NF038385 (IS66_access_TnpA, IS66-like element accessory protein TnpA.)		0 0 i	107	5220	WP_025260174.1	type VI secretion system baseplate subunit TssK	1-443: COG3522 (COG3522, Predicted component of the type VI protein secretion system [Intracellular trafficking, secretion, and vesicular transport].)		0 0 o	443	9256	WP_244165755.1	hypothetical protein			0 0 o	216	5542	WP_025260175.1	type VI secretion system lipoprotein TssJ	5-155: COG3521 (COG3521, Predicted component of the type VI protein secretion system [Intracellular trafficking, secretion, and vesicular transport].)	Neg: LIPO(Sec/SPII) (Pr: 0.993), Pos: LIPO(Sec/SPII) (Pr: 0.995)	0 Y n11-21c26/27o	166	10590	WP_038400392.1	hypothetical protein	17-97: cl38966 (LD_cluster2, SLOG cluster2.)		0 0 o	97	6195	WP_025260176.1	type VI secretion system-associated FHA domain protein TagH	3-387: TIGR03354 (VI_FHA, type VI secretion system FHA domain protein.)		0 0 o	398	11096	WP_117148206.1	IS3 family transposase	9-373: NF033516 (transpos_IS3, IS3 family transposase.)		0 0 o	383	6548	WP_025260177.1	hypothetical protein		Neg: LIPO(Sec/SPII) (Pr: 0.998), Pos: LIPO(Sec/SPII) (Pr: 0.998)	0 Y n8-19c24/25o	46	12310	WP_025260161.1	hypothetical protein			0 0 o	265	7695
5891	https://www.ncbi.nlm.nih.gov/nuccore/NC_004578.1?report=graph&from=6149242&to=6152514	WHIX, WHIX	172	790	1.85e-66, 4.10e-49	1	1	6877	Pseudomonas syringae pv. tomato str. DC3000	NC_004578.1	6149242	6152514	-	WP_226992670.1	EF-hand domain-containing protein			0 0 o	1090	1	WP_011105475.1	sel1 repeat family protein	162-337: COG0790 (TPR, TPR repeat [Signal transduction mechanisms].)	Neg: SP(Sec/SPI) (Pr: 0.514), Pos: SP(Sec/SPI) (Pr: 0.718)	0 Y n10-21c29/30o	338	16	WP_052746260.1	hypothetical protein		Neg: SP(Sec/SPI) (Pr: 0.883), Pos: SP(Sec/SPI) (Pr: 0.750)	0 Y n7-18c23/24o	278	2	WP_011105476.1	type VI secretion system tip protein TssI/VgrG	10-528: TIGR03361 (VI_Rhs_Vgr, type VI secretion system Vgr family protein.)		0 0 o	678	1038	WP_149032214.1	hypothetical protein		Neg: SP(Sec/SPI) (Pr: 0.995), Pos: SP(Sec/SPI) (Pr: 0.956)	0 Y n6-17c22/23o	136	1051	WP_046464012.1	serine/threonine-protein kinase	53-319: cd14014 (STKc_PknB_like, Catalytic domain of bacterial Serine/Threonine kinases, PknB and similar proteins.)		0 0 o	335	3096	WP_003409203.1	IS66 family insertion sequence element accessory protein TnpB	14-109: pfam05717 (TnpB_IS66, IS66 Orf2 like protein.)		0 0 i	119	1890	WP_011105478.1	serine/threonine-protein phosphatase	5-241: COG0631 (PTC1, Serine/threonine protein phosphatase PrpC [Signal transduction mechanisms].)		0 0 o	242	4100	WP_003409202.1	IS66-like element ISPsy5 family transposase	94-494: NF033517 (transpos_IS66, IS66 family transposase.); 43-113: pfam13007 (LZ_Tnp_IS66, Transposase C of IS166 homeodomain.)		0 0 o	517	2267	WP_046464016.1	type VI secretion system membrane subunit TssM	31-1173: TIGR03348 (VI_IcmF, type VI secretion protein IcmF.)		3 0 i16-39o51-71i448-470o	1175	4828	WP_046463683.1	hypothetical protein			0 0 o	73	3862	WP_011105480.1	type IVB secretion system protein IcmH/DotU	17-284: COG3455 (COG3455, Type VI protein secretion system component VasF [Intracellular trafficking, secretion, and vesicular transport].)		1 0 i244-266o	291	8369	WP_158506383.1	hypothetical protein			0 0 i	52	4223	WP_011105481.1	type VI secretion system baseplate subunit TssK	1-443: COG3522 (COG3522, Predicted component of the type VI protein secretion system [Intracellular trafficking, secretion, and vesicular transport].)		0 0 o	443	9250	WP_011105473.1	hypothetical protein			1 0 i42-60o	270	4582	WP_011105482.1	type VI secretion system lipoprotein TssJ	25-154: TIGR03352 (VI_chp_3, type VI secretion lipoprotein, VC_A0113 family.)	Neg: LIPO(Sec/SPII) (Pr: 0.996), Pos: LIPO(Sec/SPII) (Pr: 0.996)	0 Y n12-22c26/27o	166	10584	WP_011105472.1	RecQ family ATP-dependent DNA helicase	1-329: COG0514 (RecQ, Superfamily II DNA helicase RecQ [Replication, recombination and repair].)		0 0 o	642	5575	WP_011105483.1	type VI secretion system-associated FHA domain protein TagH	3-387: TIGR03354 (VI_FHA, type VI secretion system FHA domain protein.)		0 0 o	398	11090	WP_005621742.1	glycine zipper domain-containing protein		Neg: SP(Sec/SPI) (Pr: 0.970), Pos: SP(Sec/SPI) (Pr: 0.819)	0 Y n4-15c20/21o	154	7562	WP_017702037.1	hypothetical protein		Neg: LIPO(Sec/SPII) (Pr: 0.996), Pos: LIPO(Sec/SPII) (Pr: 0.997)	0 Y n8-19c24/25o	46	12304	WP_011105470.1	FdhF/YdeP family oxidoreductase	21-771: TIGR01701 (Fdhalpha-like, oxidoreductase alpha (molybdopterin) subunit.)		0 0 o	778	8236
5892	https://www.ncbi.nlm.nih.gov/nuccore/NZ_LKGU01000022.1?report=graph&from=24563&to=27826	WHIX, WHIX	169	787	8.41e-67, 3.71e-49	1	1	7921	Pseudomonas syringae ICMP 11292	NZ_LKGU01000022.1	24563	27826	-	WP_058418367.1	EF-hand domain-containing protein			0 0 o	1087	1	WP_011105475.1	sel1 repeat family protein	162-337: COG0790 (TPR, TPR repeat [Signal transduction mechanisms].)	Neg: SP(Sec/SPI) (Pr: 0.514), Pos: SP(Sec/SPI) (Pr: 0.718)	0 Y n10-21c29/30o	338	16	WP_122447470.1	tetratricopeptide repeat protein		Neg: SP(Sec/SPI) (Pr: 0.881), Pos: SP(Sec/SPI) (Pr: 0.749)	0 Y n7-18c23/24o	278	2	WP_058418368.1	type VI secretion system tip protein TssI/VgrG	10-528: TIGR03361 (VI_Rhs_Vgr, type VI secretion system Vgr family protein.)		0 0 o	678	1038	WP_153000088.1	hypothetical protein		Neg: SP(Sec/SPI) (Pr: 0.995), Pos: SP(Sec/SPI) (Pr: 0.958)	0 Y n6-17c22/23o	136	1051	WP_058418369.1	serine/threonine-protein kinase	53-319: cd14014 (STKc_PknB_like, Catalytic domain of bacterial Serine/Threonine kinases, PknB and similar proteins.)		0 0 o	335	3096	WP_080395418.1	DUF1311 domain-containing protein	25-123: pfam07007 (LprI, Lysozyme inhibitor LprI.)	Neg: SP(Sec/SPI) (Pr: 0.993), Pos: SP(Sec/SPI) (Pr: 0.942)	0 Y n7-17c21/22o	138	2002	WP_017702043.1	serine/threonine-protein phosphatase	5-241: COG0631 (PTC1, Serine/threonine protein phosphatase PrpC [Signal transduction mechanisms].)		0 0 o	242	4100	WP_058418366.1	hypothetical protein		Neg: SP(Sec/SPI) (Pr: 0.989), Pos: SP(Sec/SPI) (Pr: 0.828)	0 Y n6-14c19/20o	284	2468	WP_058418370.1	type VI secretion system membrane subunit TssM	31-1173: TIGR03348 (VI_IcmF, type VI secretion protein IcmF.)		3 0 i16-39o51-71i448-470o	1175	4828	WP_058418365.1	lysozyme inhibitor LprI family protein	18-119: cl01530 (LprI, Lysozyme inhibitor LprI.)	Neg: SP(Sec/SPI) (Pr: 0.980), Pos: SP(Sec/SPI) (Pr: 0.968)	0 Y n11-21c26/27o	197	3506	WP_011105480.1	type IVB secretion system protein IcmH/DotU	17-284: COG3455 (COG3455, Type VI protein secretion system component VasF [Intracellular trafficking, secretion, and vesicular transport].)		1 0 i244-266o	291	8369	WP_058418364.1	hypothetical protein			0 0 o	77	4239	WP_011105481.1	type VI secretion system baseplate subunit TssK	1-443: COG3522 (COG3522, Predicted component of the type VI protein secretion system [Intracellular trafficking, secretion, and vesicular transport].)		0 0 o	443	9250	WP_155492200.1	hypothetical protein			0 0 i	52	4612	WP_011105482.1	type VI secretion system lipoprotein TssJ	25-154: TIGR03352 (VI_chp_3, type VI secretion lipoprotein, VC_A0113 family.)	Neg: LIPO(Sec/SPII) (Pr: 0.996), Pos: LIPO(Sec/SPII) (Pr: 0.996)	0 Y n12-22c26/27o	166	10584	WP_058418363.1	hypothetical protein			1 0 i42-60o	270	4972	WP_058418371.1	type VI secretion system-associated FHA domain protein TagH	3-387: TIGR03354 (VI_FHA, type VI secretion system FHA domain protein.)		0 0 o	398	11090	WP_058418362.1	RecQ family ATP-dependent DNA helicase	1-329: COG0514 (RecQ, Superfamily II DNA helicase RecQ [Replication, recombination and repair].)		0 0 o	642	6065	WP_017702037.1	hypothetical protein		Neg: LIPO(Sec/SPII) (Pr: 0.996), Pos: LIPO(Sec/SPII) (Pr: 0.997)	0 Y n8-19c24/25o	46	12304	WP_005621742.1	glycine zipper domain-containing protein		Neg: SP(Sec/SPI) (Pr: 0.970), Pos: SP(Sec/SPI) (Pr: 0.819)	0 Y n4-15c20/21o	154	8052
5893	https://www.ncbi.nlm.nih.gov/nuccore/NZ_CP069352.1?report=graph&from=60520&to=63774	WHIX, WHIX	173	784	2.14e-64, 3.43e-44	1	1	8190	Pseudomonas granadensis CT364	NZ_CP069352.1	60520	63774	-	WP_203420019.1	EF-hand domain-containing protein			0 0 o	1084	1	WP_203420020.1	tetratricopeptide repeat protein	190-325: COG0790 (TPR, TPR repeat [Signal transduction mechanisms].)	Neg: SP(Sec/SPI) (Pr: 0.989), Pos: SP(Sec/SPI) (Pr: 0.992)	0 Y n10-21c30/31o	339	16	WP_203420018.1	tetratricopeptide repeat protein		Neg: SP(Sec/SPI) (Pr: 0.885), Pos: SP(Sec/SPI) (Pr: 0.702)	0 Y n8-19c24/25o	279	-4	WP_203420021.1	type VI secretion system tip protein VgrG	10-528: TIGR03361 (VI_Rhs_Vgr, type VI secretion system Vgr family protein.)		0 0 o	678	1041	WP_239007533.1	lysozyme inhibitor LprI family protein	172-241: cl01530 (LprI, Lysozyme inhibitor LprI.)	Neg: SP(Sec/SPI) (Pr: 0.986), Pos: SP(Sec/SPI) (Pr: 0.889)	0 Y n6-16c21/22o	249	1054	WP_203420022.1	serine/threonine-protein kinase	53-319: cd14014 (STKc_PknB_like, Catalytic domain of bacterial Serine/Threonine kinases, PknB and similar proteins.)		0 0 o	333	3106	WP_203420017.1	hypothetical protein		Neg: SP(Sec/SPI) (Pr: 0.997), Pos: SP(Sec/SPI) (Pr: 0.986)	0 Y n6-17c21/22o	153	2187	WP_093096874.1	serine/threonine-protein phosphatase	7-241: COG0631 (PTC1, Serine/threonine protein phosphatase PrpC [Signal transduction mechanisms].)		0 0 o	242	4104	WP_203420016.1	DUF1311 domain-containing protein	23-125: pfam07007 (LprI, Lysozyme inhibitor LprI.)	Neg: SP(Sec/SPI) (Pr: 0.998), Pos: SP(Sec/SPI) (Pr: 0.991)	0 Y n4-14c21/22o	455	2669	WP_203420023.1	type VI secretion system membrane subunit TssM	31-1176: TIGR03348 (VI_IcmF, type VI secretion protein IcmF.)		2 Y n19-30c38/39o48-69i448-470o	1179	4832	WP_203420015.1	cell division protein			4 0 i12-33o65-85i92-109o121-143i	162	4174	WP_090287580.1	type IVB secretion system protein IcmH/DotU	17-284: COG3455 (COG3455, Type VI protein secretion system component VasF [Intracellular trafficking, secretion, and vesicular transport].)		1 0 i244-266o	291	8385	WP_239007532.1	hypothetical protein		Neg: SP(Sec/SPI) (Pr: 0.773), Pos: SP(Sec/SPI) (Pr: 0.758)	0 Y n17-27c32/33o	134	4655	WP_090287582.1	type VI secretion system baseplate subunit TssK	1-443: COG3522 (COG3522, Predicted component of the type VI protein secretion system [Intracellular trafficking, secretion, and vesicular transport].)		0 0 o	443	9266	WP_203422009.1	hypothetical protein			0 0 o	151	5494	WP_203420024.1	type VI secretion system lipoprotein TssJ	25-154: TIGR03352 (VI_chp_3, type VI secretion lipoprotein, VC_A0113 family.)	Neg: LIPO(Sec/SPII) (Pr: 0.998), Pos: LIPO(Sec/SPII) (Pr: 0.998)	0 Y n6-21c26/27o	166	10600	WP_203420014.1	tetratricopeptide repeat protein		Neg: SP(Sec/SPI) (Pr: 0.984), Pos: SP(Sec/SPI) (Pr: 0.831)	0 Y n14-21c26/27o	287	5954	WP_203420025.1	type VI secretion system-associated FHA domain protein TagH	3-387: TIGR03354 (VI_FHA, type VI secretion system FHA domain protein.)		0 0 o	398	11106	WP_203422008.1	DUF1311 domain-containing protein	20-124: pfam07007 (LprI, Lysozyme inhibitor LprI.)	Neg: SP(Sec/SPI) (Pr: 0.996), Pos: SP(Sec/SPI) (Pr: 0.924)	0 Y n5-15c20/21o	252	6820	WP_003229566.1	hypothetical protein		Neg: LIPO(Sec/SPII) (Pr: 0.998), Pos: LIPO(Sec/SPII) (Pr: 0.998)	0 Y n8-19c24/25o	46	12321	WP_203420013.1	tetratricopeptide repeat protein		Neg: SP(Sec/SPI) (Pr: 0.978), Pos: SP(Sec/SPI) (Pr: 0.991)	0 Y n4-17c25/26o	362	7637
5894	https://www.ncbi.nlm.nih.gov/nuccore/NZ_JAFDQB010000001.1?report=graph&from=306147&to=309401	WHIX, WHIX	173	784	2.14e-64, 3.43e-44	1	1	8191	Pseudomonas granadensis F6_4S_P_2	NZ_JAFDQB010000001.1	306147	309401	+	WP_203420019.1	EF-hand domain-containing protein			0 0 o	1084	1	WP_203420020.1	tetratricopeptide repeat protein	190-325: COG0790 (TPR, TPR repeat [Signal transduction mechanisms].)	Neg: SP(Sec/SPI) (Pr: 0.989), Pos: SP(Sec/SPI) (Pr: 0.992)	0 Y n10-21c30/31o	339	16	WP_203420018.1	tetratricopeptide repeat protein		Neg: SP(Sec/SPI) (Pr: 0.885), Pos: SP(Sec/SPI) (Pr: 0.702)	0 Y n8-19c24/25o	279	-4	WP_206414456.1	type VI secretion system tip protein VgrG	10-528: TIGR03361 (VI_Rhs_Vgr, type VI secretion system Vgr family protein.)		0 0 o	678	1041	WP_239007533.1	lysozyme inhibitor LprI family protein	172-241: cl01530 (LprI, Lysozyme inhibitor LprI.)	Neg: SP(Sec/SPI) (Pr: 0.986), Pos: SP(Sec/SPI) (Pr: 0.889)	0 Y n6-16c21/22o	249	1054	WP_206414455.1	serine/threonine-protein kinase	53-319: cd14014 (STKc_PknB_like, Catalytic domain of bacterial Serine/Threonine kinases, PknB and similar proteins.)		0 0 o	333	3106	WP_203420017.1	hypothetical protein		Neg: SP(Sec/SPI) (Pr: 0.997), Pos: SP(Sec/SPI) (Pr: 0.986)	0 Y n6-17c21/22o	153	2187	WP_206414454.1	serine/threonine-protein phosphatase	7-241: COG0631 (PTC1, Serine/threonine protein phosphatase PrpC [Signal transduction mechanisms].)		0 0 o	242	4104	WP_241198198.1	DUF1311 domain-containing protein	26-128: pfam07007 (LprI, Lysozyme inhibitor LprI.)	Neg: SP(Sec/SPI) (Pr: 0.996), Pos: SP(Sec/SPI) (Pr: 0.989)	0 Y n7-17c24/25o	458	2660	WP_206414453.1	type VI secretion system membrane subunit TssM	31-1176: TIGR03348 (VI_IcmF, type VI secretion protein IcmF.)		2 Y n19-30c38/39o48-69i448-470o	1179	4832	WP_203420015.1	cell division protein			4 0 i12-33o65-85i92-109o121-143i	162	4174	WP_090287580.1	type IVB secretion system protein IcmH/DotU	17-284: COG3455 (COG3455, Type VI protein secretion system component VasF [Intracellular trafficking, secretion, and vesicular transport].)		1 0 i244-266o	291	8385	WP_239007532.1	hypothetical protein		Neg: SP(Sec/SPI) (Pr: 0.773), Pos: SP(Sec/SPI) (Pr: 0.758)	0 Y n17-27c32/33o	134	4655	WP_090287582.1	type VI secretion system baseplate subunit TssK	1-443: COG3522 (COG3522, Predicted component of the type VI protein secretion system [Intracellular trafficking, secretion, and vesicular transport].)		0 0 o	443	9266	WP_203422009.1	hypothetical protein			0 0 o	151	5494	WP_203420024.1	type VI secretion system lipoprotein TssJ	25-154: TIGR03352 (VI_chp_3, type VI secretion lipoprotein, VC_A0113 family.)	Neg: LIPO(Sec/SPII) (Pr: 0.998), Pos: LIPO(Sec/SPII) (Pr: 0.998)	0 Y n6-21c26/27o	166	10600	WP_203420014.1	tetratricopeptide repeat protein		Neg: SP(Sec/SPI) (Pr: 0.984), Pos: SP(Sec/SPI) (Pr: 0.831)	0 Y n14-21c26/27o	287	5954	WP_206414452.1	type VI secretion system-associated FHA domain protein TagH	3-387: TIGR03354 (VI_FHA, type VI secretion system FHA domain protein.)		0 0 o	398	11106	WP_203422008.1	DUF1311 domain-containing protein	20-124: pfam07007 (LprI, Lysozyme inhibitor LprI.)	Neg: SP(Sec/SPI) (Pr: 0.996), Pos: SP(Sec/SPI) (Pr: 0.924)	0 Y n5-15c20/21o	252	6820	WP_003229566.1	hypothetical protein		Neg: LIPO(Sec/SPII) (Pr: 0.998), Pos: LIPO(Sec/SPII) (Pr: 0.998)	0 Y n8-19c24/25o	46	12321	WP_241198218.1	tetratricopeptide repeat protein		Neg: SP(Sec/SPI) (Pr: 0.962), Pos: SP(Sec/SPI) (Pr: 0.987)	0 Y n7-20c28/29o	365	7628
5895	https://www.ncbi.nlm.nih.gov/nuccore/NZ_JAFDQC010000001.1?report=graph&from=306070&to=309324	WHIX, WHIX	173	784	2.14e-64, 3.43e-44	1	1	8192	Pseudomonas granadensis F6_4S_P_5C	NZ_JAFDQC010000001.1	306070	309324	+	WP_203420019.1	EF-hand domain-containing protein			0 0 o	1084	1	WP_203420020.1	tetratricopeptide repeat protein	190-325: COG0790 (TPR, TPR repeat [Signal transduction mechanisms].)	Neg: SP(Sec/SPI) (Pr: 0.989), Pos: SP(Sec/SPI) (Pr: 0.992)	0 Y n10-21c30/31o	339	16	WP_203420018.1	tetratricopeptide repeat protein		Neg: SP(Sec/SPI) (Pr: 0.885), Pos: SP(Sec/SPI) (Pr: 0.702)	0 Y n8-19c24/25o	279	-4	WP_206414456.1	type VI secretion system tip protein VgrG	10-528: TIGR03361 (VI_Rhs_Vgr, type VI secretion system Vgr family protein.)		0 0 o	678	1041	WP_239007533.1	lysozyme inhibitor LprI family protein	172-241: cl01530 (LprI, Lysozyme inhibitor LprI.)	Neg: SP(Sec/SPI) (Pr: 0.986), Pos: SP(Sec/SPI) (Pr: 0.889)	0 Y n6-16c21/22o	249	1054	WP_206414455.1	serine/threonine-protein kinase	53-319: cd14014 (STKc_PknB_like, Catalytic domain of bacterial Serine/Threonine kinases, PknB and similar proteins.)		0 0 o	333	3106	WP_203420017.1	hypothetical protein		Neg: SP(Sec/SPI) (Pr: 0.997), Pos: SP(Sec/SPI) (Pr: 0.986)	0 Y n6-17c21/22o	153	2187	WP_206414454.1	serine/threonine-protein phosphatase	7-241: COG0631 (PTC1, Serine/threonine protein phosphatase PrpC [Signal transduction mechanisms].)		0 0 o	242	4104	WP_241198198.1	DUF1311 domain-containing protein	26-128: pfam07007 (LprI, Lysozyme inhibitor LprI.)	Neg: SP(Sec/SPI) (Pr: 0.996), Pos: SP(Sec/SPI) (Pr: 0.989)	0 Y n7-17c24/25o	458	2660	WP_206414453.1	type VI secretion system membrane subunit TssM	31-1176: TIGR03348 (VI_IcmF, type VI secretion protein IcmF.)		2 Y n19-30c38/39o48-69i448-470o	1179	4832	WP_203420015.1	cell division protein			4 0 i12-33o65-85i92-109o121-143i	162	4174	WP_090287580.1	type IVB secretion system protein IcmH/DotU	17-284: COG3455 (COG3455, Type VI protein secretion system component VasF [Intracellular trafficking, secretion, and vesicular transport].)		1 0 i244-266o	291	8385	WP_239007532.1	hypothetical protein		Neg: SP(Sec/SPI) (Pr: 0.773), Pos: SP(Sec/SPI) (Pr: 0.758)	0 Y n17-27c32/33o	134	4655	WP_090287582.1	type VI secretion system baseplate subunit TssK	1-443: COG3522 (COG3522, Predicted component of the type VI protein secretion system [Intracellular trafficking, secretion, and vesicular transport].)		0 0 o	443	9266	WP_203422009.1	hypothetical protein			0 0 o	151	5494	WP_203420024.1	type VI secretion system lipoprotein TssJ	25-154: TIGR03352 (VI_chp_3, type VI secretion lipoprotein, VC_A0113 family.)	Neg: LIPO(Sec/SPII) (Pr: 0.998), Pos: LIPO(Sec/SPII) (Pr: 0.998)	0 Y n6-21c26/27o	166	10600	WP_203420014.1	tetratricopeptide repeat protein		Neg: SP(Sec/SPI) (Pr: 0.984), Pos: SP(Sec/SPI) (Pr: 0.831)	0 Y n14-21c26/27o	287	5954	WP_206414452.1	type VI secretion system-associated FHA domain protein TagH	3-387: TIGR03354 (VI_FHA, type VI secretion system FHA domain protein.)		0 0 o	398	11106	WP_203422008.1	DUF1311 domain-containing protein	20-124: pfam07007 (LprI, Lysozyme inhibitor LprI.)	Neg: SP(Sec/SPI) (Pr: 0.996), Pos: SP(Sec/SPI) (Pr: 0.924)	0 Y n5-15c20/21o	252	6820	WP_003229566.1	hypothetical protein		Neg: LIPO(Sec/SPII) (Pr: 0.998), Pos: LIPO(Sec/SPII) (Pr: 0.998)	0 Y n8-19c24/25o	46	12321	WP_241198218.1	tetratricopeptide repeat protein		Neg: SP(Sec/SPI) (Pr: 0.962), Pos: SP(Sec/SPI) (Pr: 0.987)	0 Y n7-20c28/29o	365	7628
5896	https://www.ncbi.nlm.nih.gov/nuccore/NZ_JAFDQA010000001.1?report=graph&from=492506&to=495760	WHIX, WHIX	173	784	2.14e-64, 3.43e-44	1	1	8193	Pseudomonas granadensis F6_4S_P_1C	NZ_JAFDQA010000001.1	492506	495760	-	WP_203420019.1	EF-hand domain-containing protein			0 0 o	1084	1	WP_203420020.1	tetratricopeptide repeat protein	190-325: COG0790 (TPR, TPR repeat [Signal transduction mechanisms].)	Neg: SP(Sec/SPI) (Pr: 0.989), Pos: SP(Sec/SPI) (Pr: 0.992)	0 Y n10-21c30/31o	339	16	WP_203420018.1	tetratricopeptide repeat protein		Neg: SP(Sec/SPI) (Pr: 0.885), Pos: SP(Sec/SPI) (Pr: 0.702)	0 Y n8-19c24/25o	279	-4	WP_206414456.1	type VI secretion system tip protein VgrG	10-528: TIGR03361 (VI_Rhs_Vgr, type VI secretion system Vgr family protein.)		0 0 o	678	1041	WP_239007533.1	lysozyme inhibitor LprI family protein	172-241: cl01530 (LprI, Lysozyme inhibitor LprI.)	Neg: SP(Sec/SPI) (Pr: 0.986), Pos: SP(Sec/SPI) (Pr: 0.889)	0 Y n6-16c21/22o	249	1054	WP_206414455.1	serine/threonine-protein kinase	53-319: cd14014 (STKc_PknB_like, Catalytic domain of bacterial Serine/Threonine kinases, PknB and similar proteins.)		0 0 o	333	3106	WP_203420017.1	hypothetical protein		Neg: SP(Sec/SPI) (Pr: 0.997), Pos: SP(Sec/SPI) (Pr: 0.986)	0 Y n6-17c21/22o	153	2187	WP_206414454.1	serine/threonine-protein phosphatase	7-241: COG0631 (PTC1, Serine/threonine protein phosphatase PrpC [Signal transduction mechanisms].)		0 0 o	242	4104	WP_241201199.1	DUF1311 domain-containing protein	16-118: pfam07007 (LprI, Lysozyme inhibitor LprI.)	Neg: SP(Sec/SPI) (Pr: 0.951), Pos: SP(Sec/SPI) (Pr: 0.569)	0 Y n2-9c14/15o	448	2690	WP_206414453.1	type VI secretion system membrane subunit TssM	31-1176: TIGR03348 (VI_IcmF, type VI secretion protein IcmF.)		2 Y n19-30c38/39o48-69i448-470o	1179	4832	WP_203420015.1	cell division protein			4 0 i12-33o65-85i92-109o121-143i	162	4174	WP_090287580.1	type IVB secretion system protein IcmH/DotU	17-284: COG3455 (COG3455, Type VI protein secretion system component VasF [Intracellular trafficking, secretion, and vesicular transport].)		1 0 i244-266o	291	8385	WP_239007532.1	hypothetical protein		Neg: SP(Sec/SPI) (Pr: 0.773), Pos: SP(Sec/SPI) (Pr: 0.758)	0 Y n17-27c32/33o	134	4655	WP_090287582.1	type VI secretion system baseplate subunit TssK	1-443: COG3522 (COG3522, Predicted component of the type VI protein secretion system [Intracellular trafficking, secretion, and vesicular transport].)		0 0 o	443	9266	WP_203422009.1	hypothetical protein			0 0 o	151	5494	WP_203420024.1	type VI secretion system lipoprotein TssJ	25-154: TIGR03352 (VI_chp_3, type VI secretion lipoprotein, VC_A0113 family.)	Neg: LIPO(Sec/SPII) (Pr: 0.998), Pos: LIPO(Sec/SPII) (Pr: 0.998)	0 Y n6-21c26/27o	166	10600	WP_203420014.1	tetratricopeptide repeat protein		Neg: SP(Sec/SPI) (Pr: 0.984), Pos: SP(Sec/SPI) (Pr: 0.831)	0 Y n14-21c26/27o	287	5954	WP_206414452.1	type VI secretion system-associated FHA domain protein TagH	3-387: TIGR03354 (VI_FHA, type VI secretion system FHA domain protein.)		0 0 o	398	11106	WP_203422008.1	DUF1311 domain-containing protein	20-124: pfam07007 (LprI, Lysozyme inhibitor LprI.)	Neg: SP(Sec/SPI) (Pr: 0.996), Pos: SP(Sec/SPI) (Pr: 0.924)	0 Y n5-15c20/21o	252	6820	WP_003229566.1	hypothetical protein		Neg: LIPO(Sec/SPII) (Pr: 0.998), Pos: LIPO(Sec/SPII) (Pr: 0.998)	0 Y n8-19c24/25o	46	12321	WP_241201198.1	tetratricopeptide repeat protein		Neg: SP(Sec/SPI) (Pr: 0.993), Pos: SP(Sec/SPI) (Pr: 0.907)	0 Y n4-14c21/22o	358	7649
5897	https://www.ncbi.nlm.nih.gov/nuccore/NZ_JAFDPZ010000001.1?report=graph&from=306070&to=309324	WHIX, WHIX	173	784	2.14e-64, 3.43e-44	1	1	8194	Pseudomonas granadensis F6_4S_P_1B	NZ_JAFDPZ010000001.1	306070	309324	+	WP_203420019.1	EF-hand domain-containing protein			0 0 o	1084	1	WP_203420020.1	tetratricopeptide repeat protein	190-325: COG0790 (TPR, TPR repeat [Signal transduction mechanisms].)	Neg: SP(Sec/SPI) (Pr: 0.989), Pos: SP(Sec/SPI) (Pr: 0.992)	0 Y n10-21c30/31o	339	16	WP_203420018.1	tetratricopeptide repeat protein		Neg: SP(Sec/SPI) (Pr: 0.885), Pos: SP(Sec/SPI) (Pr: 0.702)	0 Y n8-19c24/25o	279	-4	WP_206414456.1	type VI secretion system tip protein VgrG	10-528: TIGR03361 (VI_Rhs_Vgr, type VI secretion system Vgr family protein.)		0 0 o	678	1041	WP_239007533.1	lysozyme inhibitor LprI family protein	172-241: cl01530 (LprI, Lysozyme inhibitor LprI.)	Neg: SP(Sec/SPI) (Pr: 0.986), Pos: SP(Sec/SPI) (Pr: 0.889)	0 Y n6-16c21/22o	249	1054	WP_206414455.1	serine/threonine-protein kinase	53-319: cd14014 (STKc_PknB_like, Catalytic domain of bacterial Serine/Threonine kinases, PknB and similar proteins.)		0 0 o	333	3106	WP_203420017.1	hypothetical protein		Neg: SP(Sec/SPI) (Pr: 0.997), Pos: SP(Sec/SPI) (Pr: 0.986)	0 Y n6-17c21/22o	153	2187	WP_206414454.1	serine/threonine-protein phosphatase	7-241: COG0631 (PTC1, Serine/threonine protein phosphatase PrpC [Signal transduction mechanisms].)		0 0 o	242	4104	WP_241198198.1	DUF1311 domain-containing protein	26-128: pfam07007 (LprI, Lysozyme inhibitor LprI.)	Neg: SP(Sec/SPI) (Pr: 0.996), Pos: SP(Sec/SPI) (Pr: 0.989)	0 Y n7-17c24/25o	458	2660	WP_206414453.1	type VI secretion system membrane subunit TssM	31-1176: TIGR03348 (VI_IcmF, type VI secretion protein IcmF.)		2 Y n19-30c38/39o48-69i448-470o	1179	4832	WP_203420015.1	cell division protein			4 0 i12-33o65-85i92-109o121-143i	162	4174	WP_090287580.1	type IVB secretion system protein IcmH/DotU	17-284: COG3455 (COG3455, Type VI protein secretion system component VasF [Intracellular trafficking, secretion, and vesicular transport].)		1 0 i244-266o	291	8385	WP_239007532.1	hypothetical protein		Neg: SP(Sec/SPI) (Pr: 0.773), Pos: SP(Sec/SPI) (Pr: 0.758)	0 Y n17-27c32/33o	134	4655	WP_090287582.1	type VI secretion system baseplate subunit TssK	1-443: COG3522 (COG3522, Predicted component of the type VI protein secretion system [Intracellular trafficking, secretion, and vesicular transport].)		0 0 o	443	9266	WP_203422009.1	hypothetical protein			0 0 o	151	5494	WP_203420024.1	type VI secretion system lipoprotein TssJ	25-154: TIGR03352 (VI_chp_3, type VI secretion lipoprotein, VC_A0113 family.)	Neg: LIPO(Sec/SPII) (Pr: 0.998), Pos: LIPO(Sec/SPII) (Pr: 0.998)	0 Y n6-21c26/27o	166	10600	WP_203420014.1	tetratricopeptide repeat protein		Neg: SP(Sec/SPI) (Pr: 0.984), Pos: SP(Sec/SPI) (Pr: 0.831)	0 Y n14-21c26/27o	287	5954	WP_206414452.1	type VI secretion system-associated FHA domain protein TagH	3-387: TIGR03354 (VI_FHA, type VI secretion system FHA domain protein.)		0 0 o	398	11106	WP_203422008.1	DUF1311 domain-containing protein	20-124: pfam07007 (LprI, Lysozyme inhibitor LprI.)	Neg: SP(Sec/SPI) (Pr: 0.996), Pos: SP(Sec/SPI) (Pr: 0.924)	0 Y n5-15c20/21o	252	6820	WP_003229566.1	hypothetical protein		Neg: LIPO(Sec/SPII) (Pr: 0.998), Pos: LIPO(Sec/SPII) (Pr: 0.998)	0 Y n8-19c24/25o	46	12321	WP_241198218.1	tetratricopeptide repeat protein		Neg: SP(Sec/SPI) (Pr: 0.962), Pos: SP(Sec/SPI) (Pr: 0.987)	0 Y n7-20c28/29o	365	7628
5898	https://www.ncbi.nlm.nih.gov/nuccore/NZ_JAFDPY010000001.1?report=graph&from=492506&to=495760	WHIX, WHIX	173	784	2.14e-64, 3.43e-44	1	1	8195	Pseudomonas granadensis F6_4S_P_1A	NZ_JAFDPY010000001.1	492506	495760	-	WP_203420019.1	EF-hand domain-containing protein			0 0 o	1084	1	WP_203420020.1	tetratricopeptide repeat protein	190-325: COG0790 (TPR, TPR repeat [Signal transduction mechanisms].)	Neg: SP(Sec/SPI) (Pr: 0.989), Pos: SP(Sec/SPI) (Pr: 0.992)	0 Y n10-21c30/31o	339	16	WP_203420018.1	tetratricopeptide repeat protein		Neg: SP(Sec/SPI) (Pr: 0.885), Pos: SP(Sec/SPI) (Pr: 0.702)	0 Y n8-19c24/25o	279	-4	WP_206414456.1	type VI secretion system tip protein VgrG	10-528: TIGR03361 (VI_Rhs_Vgr, type VI secretion system Vgr family protein.)		0 0 o	678	1041	WP_239007533.1	lysozyme inhibitor LprI family protein	172-241: cl01530 (LprI, Lysozyme inhibitor LprI.)	Neg: SP(Sec/SPI) (Pr: 0.986), Pos: SP(Sec/SPI) (Pr: 0.889)	0 Y n6-16c21/22o	249	1054	WP_206414455.1	serine/threonine-protein kinase	53-319: cd14014 (STKc_PknB_like, Catalytic domain of bacterial Serine/Threonine kinases, PknB and similar proteins.)		0 0 o	333	3106	WP_203420017.1	hypothetical protein		Neg: SP(Sec/SPI) (Pr: 0.997), Pos: SP(Sec/SPI) (Pr: 0.986)	0 Y n6-17c21/22o	153	2187	WP_206414454.1	serine/threonine-protein phosphatase	7-241: COG0631 (PTC1, Serine/threonine protein phosphatase PrpC [Signal transduction mechanisms].)		0 0 o	242	4104	WP_241201199.1	DUF1311 domain-containing protein	16-118: pfam07007 (LprI, Lysozyme inhibitor LprI.)	Neg: SP(Sec/SPI) (Pr: 0.951), Pos: SP(Sec/SPI) (Pr: 0.569)	0 Y n2-9c14/15o	448	2690	WP_206414453.1	type VI secretion system membrane subunit TssM	31-1176: TIGR03348 (VI_IcmF, type VI secretion protein IcmF.)		2 Y n19-30c38/39o48-69i448-470o	1179	4832	WP_203420015.1	cell division protein			4 0 i12-33o65-85i92-109o121-143i	162	4174	WP_090287580.1	type IVB secretion system protein IcmH/DotU	17-284: COG3455 (COG3455, Type VI protein secretion system component VasF [Intracellular trafficking, secretion, and vesicular transport].)		1 0 i244-266o	291	8385	WP_239007532.1	hypothetical protein		Neg: SP(Sec/SPI) (Pr: 0.773), Pos: SP(Sec/SPI) (Pr: 0.758)	0 Y n17-27c32/33o	134	4655	WP_090287582.1	type VI secretion system baseplate subunit TssK	1-443: COG3522 (COG3522, Predicted component of the type VI protein secretion system [Intracellular trafficking, secretion, and vesicular transport].)		0 0 o	443	9266	WP_241201214.1	hypothetical protein			0 0 o	101	5100	WP_203420024.1	type VI secretion system lipoprotein TssJ	25-154: TIGR03352 (VI_chp_3, type VI secretion lipoprotein, VC_A0113 family.)	Neg: LIPO(Sec/SPII) (Pr: 0.998), Pos: LIPO(Sec/SPII) (Pr: 0.998)	0 Y n6-21c26/27o	166	10600	WP_203422009.1	hypothetical protein			0 0 o	151	5494	WP_206414452.1	type VI secretion system-associated FHA domain protein TagH	3-387: TIGR03354 (VI_FHA, type VI secretion system FHA domain protein.)		0 0 o	398	11106	WP_203420014.1	tetratricopeptide repeat protein		Neg: SP(Sec/SPI) (Pr: 0.984), Pos: SP(Sec/SPI) (Pr: 0.831)	0 Y n14-21c26/27o	287	5954	WP_003229566.1	hypothetical protein		Neg: LIPO(Sec/SPII) (Pr: 0.998), Pos: LIPO(Sec/SPII) (Pr: 0.998)	0 Y n8-19c24/25o	46	12321	WP_203422008.1	DUF1311 domain-containing protein	20-124: pfam07007 (LprI, Lysozyme inhibitor LprI.)	Neg: SP(Sec/SPI) (Pr: 0.996), Pos: SP(Sec/SPI) (Pr: 0.924)	0 Y n5-15c20/21o	252	6820
5899	https://www.ncbi.nlm.nih.gov/nuccore/NZ_CP007039.1?report=graph&from=2985185&to=2988463	WHIX, WHIX	176	792	6.30e-65, 1.34e-52	1	1	8207	Pseudomonas cichorii JBC1	NZ_CP007039.1	2985185	2988463	-	WP_025260167.1	calcium-binding protein			0 0 o	1092	1	WP_025260168.1	sel1 repeat family protein	196-323: COG0790 (TPR, TPR repeat [Signal transduction mechanisms].)	Neg: SP(Sec/SPI) (Pr: 0.775), Pos: SP(Sec/SPI) (Pr: 0.824)	0 Y n10-21c30/31o	340	16	WP_025260166.1	hypothetical protein		Neg: SP(Sec/SPI) (Pr: 0.577), Pos: LIPO(Sec/SPII) (Pr: 0.672)	0 Y n7-18c23/24o	278	2	WP_025260169.1	type VI secretion system tip protein VgrG	10-528: TIGR03361 (VI_Rhs_Vgr, type VI secretion system Vgr family protein.)		0 0 o	678	1044	WP_025260164.1	hypothetical protein			0 0 o	69	1280	WP_025260170.1	serine/threonine-protein kinase	53-319: cd14014 (STKc_PknB_like, Catalytic domain of bacterial Serine/Threonine kinases, PknB and similar proteins.)		0 0 o	335	3102	WP_025260163.1	SDR family oxidoreductase	1-242: COG3967 (DltE, Short-chain dehydrogenase involved in D-alanine esterification of teichoic acids [Cell wall/membrane/envelope biogenesis, Lipid transport and metabolism].)		0 0 o	245	2410	WP_025260171.1	serine/threonine-protein phosphatase	5-241: COG0631 (PTC1, Serine/threonine protein phosphatase PrpC [Signal transduction mechanisms].)		0 0 o	242	4106	WP_025258071.1	IS66 family transposase	101-492: NF033517 (transpos_IS66, IS66 family transposase.); 45-118: pfam13007 (LZ_Tnp_IS66, Transposase C of IS166 homeodomain.)		0 0 o	511	3291	WP_025260172.1	type VI secretion system membrane subunit TssM	31-1172: TIGR03348 (VI_IcmF, type VI secretion protein IcmF.)		3 0 i16-39o51-71i448-470o	1175	4834	WP_244165752.1	IS66 family insertion sequence element accessory protein TnpB	28-122: pfam05717 (TnpB_IS66, IS66 Orf2 like protein.)		2 0 i12-29o41-61i	129	4888	WP_025260173.1	type IVB secretion system protein IcmH/DotU	17-279: COG3455 (COG3455, Type VI protein secretion system component VasF [Intracellular trafficking, secretion, and vesicular transport].)		1 0 i244-266o	291	8375	WP_081741908.1	transposase	4-80: NF038385 (IS66_access_TnpA, IS66-like element accessory protein TnpA.)		0 0 i	107	5220	WP_025260174.1	type VI secretion system baseplate subunit TssK	1-443: COG3522 (COG3522, Predicted component of the type VI protein secretion system [Intracellular trafficking, secretion, and vesicular transport].)		0 0 o	443	9256	WP_244165755.1	hypothetical protein			0 0 o	216	5542	WP_025260175.1	type VI secretion system lipoprotein TssJ	5-155: COG3521 (COG3521, Predicted component of the type VI protein secretion system [Intracellular trafficking, secretion, and vesicular transport].)	Neg: LIPO(Sec/SPII) (Pr: 0.993), Pos: LIPO(Sec/SPII) (Pr: 0.995)	0 Y n11-21c26/27o	166	10590	WP_038400392.1	hypothetical protein	17-97: cl38966 (LD_cluster2, SLOG cluster2.)		0 0 o	97	6195	WP_025260176.1	type VI secretion system-associated FHA domain protein TagH	3-387: TIGR03354 (VI_FHA, type VI secretion system FHA domain protein.)		0 0 o	398	11096	WP_117148206.1	IS3 family transposase	9-373: NF033516 (transpos_IS3, IS3 family transposase.)		0 0 o	383	6548	WP_025260177.1	hypothetical protein		Neg: LIPO(Sec/SPII) (Pr: 0.998), Pos: LIPO(Sec/SPII) (Pr: 0.998)	0 Y n8-19c24/25o	46	12310	WP_025260161.1	hypothetical protein			0 0 o	265	7695
5900	https://www.ncbi.nlm.nih.gov/nuccore/NZ_JAOXMF010000006.1?report=graph&from=313117&to=316383	WHIX, WHIX	172	788	6.72e-64, 7.45e-51	1	1	9423	Pseudomonas capsici NCPPB3928	NZ_JAOXMF010000006.1	313117	316383	+	WP_240335045.1	calcium-binding protein			0 0 o	1088	1	WP_117163307.1	sel1 repeat family protein	195-322: COG0790 (TPR, TPR repeat [Signal transduction mechanisms].)	Neg: SP(Sec/SPI) (Pr: 0.921), Pos: SP(Sec/SPI) (Pr: 0.930)	0 Y n10-21c30/31o	339	16	WP_162881626.1	tetratricopeptide repeat protein		Neg: SP(Sec/SPI) (Pr: 0.996), Pos: SP(Sec/SPI) (Pr: 0.947)	0 Y n6-17c23/24o	279	2	WP_117163306.1	type VI secretion system tip protein VgrG	10-528: TIGR03361 (VI_Rhs_Vgr, type VI secretion system Vgr family protein.)		0 0 o	678	1041	WP_240335046.1	hypothetical protein		Neg: SP(Sec/SPI) (Pr: 0.992), Pos: SP(Sec/SPI) (Pr: 0.991)	0 Y n6-17c25/26o	166	883	WP_162881625.1	serine/threonine protein kinase	53-319: cd14014 (STKc_PknB_like, Catalytic domain of bacterial Serine/Threonine kinases, PknB and similar proteins.)		0 0 o	335	3099	WP_117163310.1	DUF1311 domain-containing protein	23-120: pfam07007 (LprI, Lysozyme inhibitor LprI.)	Neg: SP(Sec/SPI) (Pr: 0.994), Pos: SP(Sec/SPI) (Pr: 0.987)	0 Y n4-16c21/22o	131	1459	WP_117163304.1	serine/threonine-protein phosphatase	5-241: COG0631 (PTC1, Serine/threonine protein phosphatase PrpC [Signal transduction mechanisms].)		0 0 o	242	4103	WP_117163311.1	hypothetical protein		Neg: LIPO(Sec/SPII) (Pr: 0.999), Pos: LIPO(Sec/SPII) (Pr: 0.998)	0 Y n5-12c16/17o	146	2414	WP_117163303.1	type VI secretion system membrane subunit TssM	31-1172: TIGR03348 (VI_IcmF, type VI secretion protein IcmF.)		3 0 i16-39o51-71i448-470o	1175	4831	WP_162881627.1	hypothetical protein			0 0 o	267	3094	WP_117163302.1	type IVB secretion system protein IcmH/DotU	17-279: COG3455 (COG3455, Type VI protein secretion system component VasF [Intracellular trafficking, secretion, and vesicular transport].)		1 0 i244-266o	291	8372	WP_117163314.1	hypothetical protein			0 0 i	147	4192	WP_117163301.1	type VI secretion system baseplate subunit TssK	1-443: COG3522 (COG3522, Predicted component of the type VI protein secretion system [Intracellular trafficking, secretion, and vesicular transport].)		0 0 o	443	9253	WP_162881628.1	DUF4344 domain-containing metallopeptidase	358-569: pfam14247 (DUF4344, Putative metallopeptidase.); 84-138: pfam01471 (PG_binding_1, Putative peptidoglycan binding domain.)	Neg: SP(Sec/SPI) (Pr: 0.464), Pos: SP(Sec/SPI) (Pr: 0.532)	0 Y n5-13c19/20o	592	4669	WP_117163300.1	type VI secretion system lipoprotein TssJ	25-154: TIGR03352 (VI_chp_3, type VI secretion lipoprotein, VC_A0113 family.)	Neg: LIPO(Sec/SPII) (Pr: 0.997), Pos: LIPO(Sec/SPII) (Pr: 0.997)	0 Y n11-21c26/27o	166	10587	WP_205418204.1	DUF6393 family protein		Neg: SP(Sec/SPI) (Pr: 0.997), Pos: SP(Sec/SPI) (Pr: 0.974)	0 Y n4-15c20/21o	122	7026	WP_117163299.1	type VI secretion system-associated FHA domain protein TagH	3-387: TIGR03354 (VI_FHA, type VI secretion system FHA domain protein.)		0 0 o	398	11093	WP_117163316.1	hypothetical protein		Neg: LIPO(Sec/SPII) (Pr: 0.999), Pos: LIPO(Sec/SPII) (Pr: 0.996)	0 Y n4-14c19/20o	142	7529	WP_025260177.1	hypothetical protein		Neg: LIPO(Sec/SPII) (Pr: 0.998), Pos: LIPO(Sec/SPII) (Pr: 0.998)	0 Y n8-19c24/25o	46	12307	WP_240335047.1	hypothetical protein		Neg: LIPO(Sec/SPII) (Pr: 0.994), Pos: LIPO(Sec/SPII) (Pr: 0.988)	0 0 o	166	8064
5901	https://www.ncbi.nlm.nih.gov/nuccore/NZ_JAOXMD010000002.1?report=graph&from=97255&to=100521	WHIX, WHIX	172	788	9.24e-64, 9.69e-51	1	1	9425	Pseudomonas capsici NCPPB1511	NZ_JAOXMD010000002.1	97255	100521	-	WP_263963183.1	calcium-binding protein			0 0 o	1088	1	WP_263963184.1	sel1 repeat family protein	195-322: COG0790 (TPR, TPR repeat [Signal transduction mechanisms].)	Neg: SP(Sec/SPI) (Pr: 0.921), Pos: SP(Sec/SPI) (Pr: 0.930)	0 Y n10-21c30/31o	339	16	WP_263963182.1	tetratricopeptide repeat protein		Neg: SP(Sec/SPI) (Pr: 0.996), Pos: SP(Sec/SPI) (Pr: 0.953)	0 Y n6-17c23/24o	279	2	WP_122370549.1	type VI secretion system tip protein VgrG	10-528: TIGR03361 (VI_Rhs_Vgr, type VI secretion system Vgr family protein.)		0 0 o	678	1041		DUF2345 domain-containing protein				0	1070	WP_162880516.1	serine/threonine protein kinase	53-319: cd14014 (STKc_PknB_like, Catalytic domain of bacterial Serine/Threonine kinases, PknB and similar proteins.)		0 0 o	335	3099	WP_263963181.1	sel1 repeat family protein		Neg: SP(Sec/SPI) (Pr: 0.987), Pos: SP(Sec/SPI) (Pr: 0.954)	0 Y n10-20c28/29o	332	1453	WP_117186592.1	serine/threonine-protein phosphatase	5-241: COG0631 (PTC1, Serine/threonine protein phosphatase PrpC [Signal transduction mechanisms].)		0 0 o	242	4103	WP_263963180.1	hypothetical protein	811-964: cl00222 (Lyz-like, lysozyme-like domains.)		0 0 o	1012	2466	WP_263963185.1	type VI secretion system membrane subunit TssM	31-1172: TIGR03348 (VI_IcmF, type VI secretion protein IcmF.)		3 0 i16-39o51-71i448-470o	1175	4831	WP_201012477.1	hypothetical protein		Neg: SP(Sec/SPI) (Pr: 0.706), Pos: SP(Sec/SPI) (Pr: 0.548)	0 Y n3-14c22/23o	133	5514	WP_117163302.1	type IVB secretion system protein IcmH/DotU	17-279: COG3455 (COG3455, Type VI protein secretion system component VasF [Intracellular trafficking, secretion, and vesicular transport].)		1 0 i244-266o	291	8372	WP_263963179.1	hypothetical protein			0 Y n2-12c17/18o	125	6366	WP_117163301.1	type VI secretion system baseplate subunit TssK	1-443: COG3522 (COG3522, Predicted component of the type VI protein secretion system [Intracellular trafficking, secretion, and vesicular transport].)		0 0 o	443	9253	WP_263963178.1	hypothetical protein			0 0 o	255	6869	WP_117181422.1	type VI secretion system lipoprotein TssJ	25-154: TIGR03352 (VI_chp_3, type VI secretion lipoprotein, VC_A0113 family.)	Neg: LIPO(Sec/SPII) (Pr: 0.998), Pos: LIPO(Sec/SPII) (Pr: 0.998)	0 Y n11-21c26/27o	166	10587	WP_117186598.1	hypothetical protein		Neg: LIPO(Sec/SPII) (Pr: 0.999), Pos: LIPO(Sec/SPII) (Pr: 0.999)	0 Y n5-12c16/17o	146	8223	WP_117181421.1	type VI secretion system-associated FHA domain protein TagH	3-387: TIGR03354 (VI_FHA, type VI secretion system FHA domain protein.)		0 0 o	398	11093	WP_117186599.1	hypothetical protein			0 0 o	288	8840	WP_025260177.1	hypothetical protein		Neg: LIPO(Sec/SPII) (Pr: 0.998), Pos: LIPO(Sec/SPII) (Pr: 0.998)	0 Y n8-19c24/25o	46	12307	WP_200978008.1	DUF6393 family protein		Neg: SP(Sec/SPI) (Pr: 0.997), Pos: SP(Sec/SPI) (Pr: 0.973)	0 Y n4-15c20/21o	122	11071
5902	https://www.ncbi.nlm.nih.gov/nuccore/NZ_JAKREJ010000014.1?report=graph&from=29497&to=32397	WHIX, WHIX	17	664	1.40e-31, 1.18e-07	0	1	4781	Pseudomonas luteola ACRSF	NZ_JAKREJ010000014.1	29497	32397	-	WP_239383582.1	hypothetical protein			0 0 o	966	1	WP_269152043.1	type VI secretion system tip protein VgrG	4-514: TIGR03361 (VI_Rhs_Vgr, type VI secretion system Vgr family protein.)		0 0 o	665	49	WP_239383581.1	tetratricopeptide repeat protein		Neg: SP(Sec/SPI) (Pr: 0.980), Pos: SP(Sec/SPI) (Pr: 0.817)	0 Y n4-15c19/20o	286	-1	WP_239383584.1	serine/threonine-protein kinase	45-311: cd14014 (STKc_PknB_like, Catalytic domain of bacterial Serine/Threonine kinases, PknB and similar proteins.)		0 0 o	328	2221	WP_239383580.1	uracil-DNA glycosylase family protein	38-210: pfam03167 (UDG, Uracil DNA glycosylase superfamily.)		0 0 o	227	842	WP_239383585.1	serine/threonine-protein phosphatase	1-245: COG0631 (PTC1, Serine/threonine protein phosphatase PrpC [Signal transduction mechanisms].)		0 0 o	245	3219	WP_010796292.1	glutaredoxin	45-100: pfam00462 (Glutaredoxin, Glutaredoxin.)		0 0 o	125	1721	WP_239383586.1	type VI secretion system membrane subunit TssM	31-1175: TIGR03348 (VI_IcmF, type VI secretion protein IcmF.)		3 0 i16-40o52-71i449-470o	1177	3957	WP_019367492.1	DUF3299 domain-containing protein	1-183: COG3495 (COG3495, Uncharacterized protein, DUF3299 family [Function unknown].)	Neg: SP(Sec/SPI) (Pr: 0.973), Pos: SP(Sec/SPI) (Pr: 0.937)	0 Y n4-12c20/21o	183	2152	WP_010796282.1	type IVB secretion system protein IcmH/DotU	30-281: COG3455 (COG3455, Type VI protein secretion system component VasF [Intracellular trafficking, secretion, and vesicular transport].)		1 0 o245-267i	291	7510	WP_010796294.1	GlsB/YeaQ/YmgE family stress response membrane protein	17-81: COG2261 (YeaQ, Uncharacterized membrane protein YeaQ/YmgE, transglycosylase-associated protein family [General function prediction only].)		2 Y n3-13c17/18o27-46i58-78o	82	2782	WP_239383587.1	type VI secretion system baseplate subunit TssK	1-443: COG3522 (COG3522, Predicted component of the type VI protein secretion system [Intracellular trafficking, secretion, and vesicular transport].)		0 0 o	443	8388	WP_239383579.1	5-(carboxyamino)imidazole ribonucleotide synthase	1-358: PRK06019 (PRK06019, phosphoribosylaminoimidazole carboxylase ATPase subunit; Reviewed)		0 0 o	360	3172	WP_122041256.1	type VI secretion system lipoprotein TssJ	26-146: TIGR03352 (VI_chp_3, type VI secretion lipoprotein, VC_A0113 family.)	Neg: LIPO(Sec/SPII) (Pr: 0.998), Pos: LIPO(Sec/SPII) (Pr: 0.998)	0 Y n4-15c20/21o	157	9724	WP_074820863.1	5-(carboxyamino)imidazole ribonucleotide mutase	1-163: COG0041 (PurE, Phosphoribosylcarboxyaminoimidazole (NCAIR) mutase [Nucleotide transport and metabolism].)		0 0 o	163	4254	WP_239383588.1	type VI secretion system-associated FHA domain protein TagH	3-394: TIGR03354 (VI_FHA, type VI secretion system FHA domain protein.)		0 0 o	405	10203	WP_010796297.1	LysR substrate-binding domain-containing protein	2-294: PRK10082 (PRK10082, hypochlorite stress DNA-binding transcriptional regulator HypT.)		0 0 o	302	4953	WP_010796278.1	hypothetical protein		Neg: LIPO(Sec/SPII) (Pr: 0.999), Pos: LIPO(Sec/SPII) (Pr: 0.999)	0 Y n5-15c20/21o	44	11439	WP_010796298.1	aspartate ammonia-lyase	8-475: PRK12273 (aspA, aspartate ammonia-lyase; Provisional)		0 0 o	476	6030	WP_239383610.1	sigma 54-interacting transcriptional regulator	29-497: COG3604 (FhlA, Transcriptional regulator containing GAF, AAA-type ATPase, and DNA-binding Fis domains [Transcription, Signal transduction mechanisms].)		0 0 o	501	11636	WP_239383578.1	alanine/glycine:cation symporter family protein	49-438: pfam01235 (Na_Ala_symp, Sodium:alanine symporter family.)		11 0 o13-37i58-84o90-113i138-159o171-191i203-224o230-253i294-315o341-362i374-392o398-421i	471	7865
5903	https://www.ncbi.nlm.nih.gov/nuccore/NZ_CP090000.1?report=graph&from=2078190&to=2081231	WHIX, WHIX	45	718	3.21e-25, 4.38e-08	0	1	438	Xanthomonas translucens B1FA	NZ_CP090000.1	2078190	2081231	-	WP_058361088.1	hypothetical protein			0 0 o	1013	0	WP_233700466.1	DUF2345 domain-containing protein	223-372: pfam10106 (DUF2345, Uncharacterized protein conserved in bacteria (DUF2345).); 1-183: COG3501 (VgrG, Uncharacterized conserved protein, implicated in type VI secretion and phage assembly [Intracellular trafficking, secretion, and vesicular transport, Mobilome: prophages, transposons, General function prediction only].)		0 0 o	398	24	WP_196480134.1	hypothetical protein			0 0 o	187	161	WP_033007471.1	hypothetical protein			0 0 o	187	1248		DUF2345 domain-containing protein				0	752	WP_153476803.1	hypothetical protein		Neg: SP(Sec/SPI) (Pr: 0.935), Pos: SP(Sec/SPI) (Pr: 0.820)	0 Y n14-24c28/29o	256	2006		DUF4123 domain-containing protein				0	2255	WP_233700467.1	calcium-binding protein	741-960: COG3179 (COG3179, Predicted chitinase [General function prediction only].)		0 0 o	978	2739		DUF2345 domain-containing protein				0	2662	WP_233700468.1	type VI secretion system Vgr family protein	7-564: COG3501 (VgrG, Uncharacterized conserved protein, implicated in type VI secretion and phage assembly [Intracellular trafficking, secretion, and vesicular transport, Mobilome: prophages, transposons, General function prediction only].); 668-817: pfam10106 (DUF2345, Uncharacterized protein conserved in bacteria (DUF2345).); 514-620: pfam13296 (T6SS_Vgr, Putative type VI secretion system Rhs element Vgr.)		0 Y n4-12c20/21o	843	5700	WP_230940031.1	DUF2235 domain-containing protein	49-323: pfam09994 (DUF2235, Uncharacterized alpha/beta hydrolase domain (DUF2235).)		0 0 o	608	3135	WP_003467588.1	type IVB secretion system protein IcmH/DotU	43-219: TIGR03349 (IV_VI_DotU, type IV / VI secretion system protein, DotU family.)		1 0 o211-231i	262	8248	WP_060744603.1	DUF3304 domain-containing protein	32-119: pfam11745 (DUF3304, Protein of unknown function (DUF3304).)	Neg: LIPO(Sec/SPII) (Pr: 0.964), Pos: LIPO(Sec/SPII) (Pr: 0.982)	0 Y n6-16c21/22o	159	4958	WP_058360918.1	type VI secretion system baseplate subunit TssK	16-440: pfam05936 (T6SS_VasE, Bacterial Type VI secretion, VC_A0110, EvfL, ImpJ, VasE.)		0 0 o	444	9036	WP_058195761.1	DUF3304 domain-containing protein	1-43: pfam11745 (DUF3304, Protein of unknown function (DUF3304).)		0 0 o	76	5460	WP_038237263.1	type VI secretion system lipoprotein TssJ	54-174: pfam12790 (T6SS-SciN, Type VI secretion lipoprotein, VasD, EvfM, TssJ, VC_A0113.)	Neg: LIPO(Sec/SPII) (Pr: 0.992), Pos: LIPO(Sec/SPII) (Pr: 0.971)	0 Y n10-22c27/28o	203	10519	WP_058361078.1	DUF4123 domain-containing protein	4-127: pfam13503 (DUF4123, Domain of unknown function (DUF4123).)		0 0 o	298	5920	WP_230938142.1	hypothetical protein	10-105: TIGR03302 (OM_YfiO, outer membrane assembly lipoprotein YfiO.)	Neg: LIPO(Sec/SPII) (Pr: 0.998), Pos: LIPO(Sec/SPII) (Pr: 0.998)	0 Y n14-22c27/28o	203	11392		type VI secretion system Vgr family protein				0	6816	WP_003467601.1	type VI secretion system contractile sheath small subunit	11-163: pfam05591 (T6SS_VipA, Type VI secretion system, VipA, VC_A0107 or Hcp2.)		0 0 i	166	12049	WP_233700465.1	IS5 family transposase	14-427: NF033578 (transpos_IS5_1, IS5 family transposase.)		0 0 o	455	7905
5904	https://www.ncbi.nlm.nih.gov/nuccore/NZ_CP036255.1?report=graph&from=1454787&to=1457828	WHIX, WHIX	45	718	1.61e-25, 3.45e-08	0	1	445	Xanthomonas oryzae BB151-3	NZ_CP036255.1	1454787	1457828	-	WP_131083963.1	calcium-binding protein			0 0 o	1013	1	WP_131085983.1	type VI secretion system Vgr family protein	8-443: COG3501 (VgrG, Uncharacterized conserved protein, implicated in type VI secretion and phage assembly [Intracellular trafficking, secretion, and vesicular transport, Mobilome: prophages, transposons, General function prediction only].); 547-696: pfam10106 (DUF2345, Uncharacterized protein conserved in bacteria (DUF2345).); 393-497: pfam13296 (T6SS_Vgr, Putative type VI secretion system Rhs element Vgr.)		0 0 o	722	24	WP_131083960.1	hypothetical protein		Neg: LIPO(Sec/SPII) (Pr: 0.995), Pos: LIPO(Sec/SPII) (Pr: 0.981)	0 Y n4-15c24/25o	242	-4	WP_165480729.1	hypothetical protein		Neg: SP(Sec/SPI) (Pr: 0.575), Pos: SP(Sec/SPI) (Pr: 0.656)	0 Y n35-43c49/50o	150	2383		DUF2345 domain-containing protein				0	752	WP_131085985.1	IS5 family transposase	15-427: NF033578 (transpos_IS5_1, IS5 family transposase.)		0 0 o	458	2875		phage baseplate assembly protein V				0	2180	WP_131083969.1	hypothetical protein		Neg: SP(Sec/SPI) (Pr: 0.998), Pos: SP(Sec/SPI) (Pr: 0.987)	0 Y n3-14c20/21o	197	4486	WP_242629024.1	DUF2235 domain-containing protein	174-462: pfam09994 (DUF2235, Uncharacterized alpha/beta hydrolase domain (DUF2235).)		0 0 o	744	2765	WP_131083972.1	hypothetical protein	311-500: COG3179 (COG3179, Predicted chitinase [General function prediction only].)		0 0 o	516	5076	WP_131082951.1	IS5 family transposase	7-258: NF033580 (transpos_IS5_3, IS5 family transposase.)		1 0 i245-265o	268	4909	WP_165480730.1	M23 family metallopeptidase	42-156: cd12797 (M23_peptidase, M23 family metallopeptidase, also known as beta-lytic metallopeptidase, and similar proteins.)		0 0 o	205	6623	WP_242629023.1	DUF3304 domain-containing protein	71-166: pfam11745 (DUF3304, Protein of unknown function (DUF3304).)	Neg: LIPO(Sec/SPII) (Pr: 0.717), Pos: LIPO(Sec/SPII) (Pr: 0.748)	0 0 o	213	5782	WP_242629025.1	type VI secretion system Vgr family protein	9-566: COG3501 (VgrG, Uncharacterized conserved protein, implicated in type VI secretion and phage assembly [Intracellular trafficking, secretion, and vesicular transport, Mobilome: prophages, transposons, General function prediction only].); 670-819: pfam10106 (DUF2345, Uncharacterized protein conserved in bacteria (DUF2345).); 516-620: pfam13296 (T6SS_Vgr, Putative type VI secretion system Rhs element Vgr.)		0 Y n3-10c14/15o	844	7245	WP_242629022.1	DUF3304 domain-containing protein	71-163: pfam11745 (DUF3304, Protein of unknown function (DUF3304).)	Neg: LIPO(Sec/SPII) (Pr: 0.641), Pos: LIPO(Sec/SPII) (Pr: 0.697)	0 0 o	210	6734	WP_131083978.1	hypothetical protein		Neg: LIPO(Sec/SPII) (Pr: 0.786), Pos: LIPO(Sec/SPII) (Pr: 0.678)	0 Y n6-17c25/26o	172	9869	WP_242629021.1	DUF3304 domain-containing protein	62-157: pfam11745 (DUF3304, Protein of unknown function (DUF3304).)	Neg: LIPO(Sec/SPII) (Pr: 0.882), Pos: LIPO(Sec/SPII) (Pr: 0.911)	0 Y n26-37c42/43o	204	7677	WP_242629026.1	M23 family metallopeptidase			0 0 o	761	10394	WP_131083954.1	DUF4123 domain-containing protein			0 0 o	315	8284	WP_131083981.1	type VI secretion system Vgr family protein	9-566: COG3501 (VgrG, Uncharacterized conserved protein, implicated in type VI secretion and phage assembly [Intracellular trafficking, secretion, and vesicular transport, Mobilome: prophages, transposons, General function prediction only].); 670-819: pfam10106 (DUF2345, Uncharacterized protein conserved in bacteria (DUF2345).); 516-620: pfam13296 (T6SS_Vgr, Putative type VI secretion system Rhs element Vgr.)		0 Y n3-10c14/15o	844	12692	WP_131083951.1	type VI secretion system tip protein TssI/VgrG	79-553: COG3501 (VgrG, Uncharacterized conserved protein, implicated in type VI secretion and phage assembly [Intracellular trafficking, secretion, and vesicular transport, Mobilome: prophages, transposons, General function prediction only].); 533-638: pfam13296 (T6SS_Vgr, Putative type VI secretion system Rhs element Vgr.); 698-855: pfam10106 (DUF2345, Uncharacterized protein conserved in bacteria (DUF2345).); 18-78: PRK11383 (PRK11383, YiaB family inner membrane protein.)		0 Y n11-23c28/29o	888	9228
5905	https://www.ncbi.nlm.nih.gov/nuccore/NZ_CP086185.1?report=graph&from=1020839&to=1023880	WHIX, WHIX	45	718	3.78e-24, 3.66e-08	0	1	452	Xanthomonas oryzae PXO112	NZ_CP086185.1	1020839	1023880	+	WP_044756533.1	hypothetical protein			0 0 o	1013	0	WP_044756534.1	type VI secretion system Vgr family protein	9-566: COG3501 (VgrG, Uncharacterized conserved protein, implicated in type VI secretion and phage assembly [Intracellular trafficking, secretion, and vesicular transport, Mobilome: prophages, transposons, General function prediction only].); 670-819: pfam10106 (DUF2345, Uncharacterized protein conserved in bacteria (DUF2345).); 516-620: pfam13296 (T6SS_Vgr, Putative type VI secretion system Rhs element Vgr.)		0 Y n3-10c14/15o	845	24	WP_041183127.1	hypothetical protein			0 0 o	187	161	WP_173425335.1	type IVB secretion system protein IcmH/DotU	44-218: TIGR03349 (IV_VI_DotU, type IV / VI secretion system protein, DotU family.)		1 0 o212-232i	263	2572	WP_113090160.1	IS3 family transposase	8-354: NF033516 (transpos_IS3, IS3 family transposase.)		0 0 o	367	815	WP_274392153.1	type VI secretion system baseplate subunit TssK	18-141: cl01406 (T6SS_VasE, Bacterial Type VI secretion, VC_A0110, EvfL, ImpJ, VasE.)		0 0 o	145	3360	WP_052658682.1	type VI secretion system Vgr family protein	133-237: pfam13296 (T6SS_Vgr, Putative type VI secretion system Rhs element Vgr.); 1-183: COG3501 (VgrG, Uncharacterized conserved protein, implicated in type VI secretion and phage assembly [Intracellular trafficking, secretion, and vesicular transport, Mobilome: prophages, transposons, General function prediction only].); 287-381: pfam10106 (DUF2345, Uncharacterized protein conserved in bacteria (DUF2345).)		0 0 o	396	1960		IS5 family transposase				0	3767	WP_011259961.1	DUF2345 domain-containing protein	18-96: pfam10106 (DUF2345, Uncharacterized protein conserved in bacteria (DUF2345).)		0 0 o	129	3185	WP_274392164.1	type VI secretion system baseplate subunit TssK	3-197: pfam05936 (T6SS_VasE, Bacterial Type VI secretion, VC_A0110, EvfL, ImpJ, VasE.)		0 0 o	258	5036	WP_263109012.1	DUF2235 domain-containing protein	22-362: pfam09994 (DUF2235, Uncharacterized alpha/beta hydrolase domain (DUF2235).)		0 0 o	720	3555	WP_069959972.1	Imm71 family immunity protein	11-167: pfam15602 (Imm71, Immunity protein 71.); 199-289: pfam15584 (Imm72, Immunity protein 72.)		0 0 o	359	5859	WP_230455474.1	DUF3304 domain-containing protein	60-152: pfam11745 (DUF3304, Protein of unknown function (DUF3304).)	Neg: LIPO(Sec/SPII) (Pr: 0.985), Pos: LIPO(Sec/SPII) (Pr: 0.967)	0 Y n21-29c47/48o	196	5786	WP_082323162.1	hypothetical protein	8-92: cd20746 (FIX_Ntox15_NUC_DUF4112_RhsA-like, Found in type sIX effector (FIX) domain of unknown function co-occurring with Ntox15, endonuclease, or RHS repeat domain.)		2 0 o30-52i64-85o	492	6935	WP_230455473.1	DUF2235 domain-containing protein			0 0 o	183	6376	WP_274392152.1	DUF2345 domain-containing protein	246-395: pfam10106 (DUF2345, Uncharacterized protein conserved in bacteria (DUF2345).); 92-196: pfam13296 (T6SS_Vgr, Putative type VI secretion system Rhs element Vgr.); 14-142: COG3501 (VgrG, Uncharacterized conserved protein, implicated in type VI secretion and phage assembly [Intracellular trafficking, secretion, and vesicular transport, Mobilome: prophages, transposons, General function prediction only].)		0 0 o	518	8473	WP_274392128.1	IS5 family transposase	6-254: NF033580 (transpos_IS5_3, IS5 family transposase.)		1 0 i246-262o	265	6924	WP_274392151.1	type VI secretion system Vgr family protein	9-422: COG3501 (VgrG, Uncharacterized conserved protein, implicated in type VI secretion and phage assembly [Intracellular trafficking, secretion, and vesicular transport, Mobilome: prophages, transposons, General function prediction only].)		0 Y n3-10c14/15o	424	10026		DUF2235 domain-containing protein				0	7887	WP_173425335.1	type IVB secretion system protein IcmH/DotU	44-218: TIGR03349 (IV_VI_DotU, type IV / VI secretion system protein, DotU family.)		1 0 o212-232i	263	11311	WP_069964788.1	DUF3304 domain-containing protein	62-154: pfam11745 (DUF3304, Protein of unknown function (DUF3304).)	Neg: LIPO(Sec/SPII) (Pr: 0.983), Pos: LIPO(Sec/SPII) (Pr: 0.962)	0 Y n23-31c49/50o	204	8195
5906	https://www.ncbi.nlm.nih.gov/nuccore/NZ_CP086188.1?report=graph&from=26269&to=29310	WHIX, WHIX	45	718	3.78e-24, 3.66e-08	0	1	455	Xanthomonas oryzae PXO79	NZ_CP086188.1	26269	29310	+	WP_044756533.1	hypothetical protein			0 0 o	1013	0	WP_044756534.1	type VI secretion system Vgr family protein	9-566: COG3501 (VgrG, Uncharacterized conserved protein, implicated in type VI secretion and phage assembly [Intracellular trafficking, secretion, and vesicular transport, Mobilome: prophages, transposons, General function prediction only].); 670-819: pfam10106 (DUF2345, Uncharacterized protein conserved in bacteria (DUF2345).); 516-620: pfam13296 (T6SS_Vgr, Putative type VI secretion system Rhs element Vgr.)		0 Y n3-10c14/15o	845	24	WP_041183127.1	hypothetical protein			0 0 o	187	161	WP_173425335.1	type IVB secretion system protein IcmH/DotU	44-218: TIGR03349 (IV_VI_DotU, type IV / VI secretion system protein, DotU family.)		1 0 o212-232i	263	2572	WP_094187774.1	IS3 family transposase	8-354: NF033516 (transpos_IS3, IS3 family transposase.)		0 0 o	367	815	WP_250636730.1	type VI secretion system baseplate subunit TssK	1-56: cl01406 (T6SS_VasE, Bacterial Type VI secretion, VC_A0110, EvfL, ImpJ, VasE.)		0 0 o	60	3360	WP_052658682.1	type VI secretion system Vgr family protein	133-237: pfam13296 (T6SS_Vgr, Putative type VI secretion system Rhs element Vgr.); 1-183: COG3501 (VgrG, Uncharacterized conserved protein, implicated in type VI secretion and phage assembly [Intracellular trafficking, secretion, and vesicular transport, Mobilome: prophages, transposons, General function prediction only].); 287-381: pfam10106 (DUF2345, Uncharacterized protein conserved in bacteria (DUF2345).)		0 0 o	396	1960		type VI secretion system baseplate subunit TssK				0	3667	WP_236711445.1	DUF2345 domain-containing protein	3-46: pfam10106 (DUF2345, Uncharacterized protein conserved in bacteria (DUF2345).)	Neg: SP(Sec/SPI) (Pr: 0.485)	0 0 o	79	3185	WP_059317436.1	Imm71 family immunity protein	11-167: pfam15602 (Imm71, Immunity protein 71.); 199-289: pfam15584 (Imm72, Immunity protein 72.)		0 0 o	359	4226		IS5 family transposase				0	3482	WP_232460275.1	hypothetical protein	2-80: cd20746 (FIX_Ntox15_NUC_DUF4112_RhsA-like, Found in type sIX effector (FIX) domain of unknown function co-occurring with Ntox15, endonuclease, or RHS repeat domain.)		2 0 o20-43i55-73o	480	5302	WP_044756529.1	DUF2235 domain-containing protein	45-385: pfam09994 (DUF2235, Uncharacterized alpha/beta hydrolase domain (DUF2235).)		0 0 o	743	5073	WP_082322889.1	type VI secretion system Vgr family protein	8-443: COG3501 (VgrG, Uncharacterized conserved protein, implicated in type VI secretion and phage assembly [Intracellular trafficking, secretion, and vesicular transport, Mobilome: prophages, transposons, General function prediction only].); 547-696: pfam10106 (DUF2345, Uncharacterized protein conserved in bacteria (DUF2345).); 393-497: pfam13296 (T6SS_Vgr, Putative type VI secretion system Rhs element Vgr.)		0 0 o	819	6840	WP_230455474.1	DUF3304 domain-containing protein	60-152: pfam11745 (DUF3304, Protein of unknown function (DUF3304).)	Neg: LIPO(Sec/SPII) (Pr: 0.985), Pos: LIPO(Sec/SPII) (Pr: 0.967)	0 Y n21-29c47/48o	196	7304	WP_125168764.1	hypothetical protein		Neg: SP(Sec/SPI) (Pr: 0.667), Pos: LIPO(Sec/SPII) (Pr: 0.587)	0 Y n15-23c29/30o	191	9308	WP_230455473.1	DUF2235 domain-containing protein			0 0 o	183	7894	WP_075242365.1	hypothetical protein			0 0 o	325	9858	WP_094187763.1	IS5 family transposase	6-255: NF033580 (transpos_IS5_3, IS5 family transposase.)		1 0 i247-263o	266	8442	WP_232460304.1	DUF2345 domain-containing protein	69-218: pfam10106 (DUF2345, Uncharacterized protein conserved in bacteria (DUF2345).)		0 0 o	304	10832		DUF2235 domain-containing protein				0	9406
5907	https://www.ncbi.nlm.nih.gov/nuccore/NZ_CP086184.1?report=graph&from=727853&to=730894	WHIX, WHIX	45	718	3.78e-24, 3.66e-08	0	1	459	Xanthomonas oryzae PXO280	NZ_CP086184.1	727853	730894	-	WP_044756533.1	hypothetical protein			0 0 o	1013	0	WP_044756534.1	type VI secretion system Vgr family protein	9-566: COG3501 (VgrG, Uncharacterized conserved protein, implicated in type VI secretion and phage assembly [Intracellular trafficking, secretion, and vesicular transport, Mobilome: prophages, transposons, General function prediction only].); 670-819: pfam10106 (DUF2345, Uncharacterized protein conserved in bacteria (DUF2345).); 516-620: pfam13296 (T6SS_Vgr, Putative type VI secretion system Rhs element Vgr.)		0 Y n3-10c14/15o	845	24	WP_041183127.1	hypothetical protein			0 0 o	187	161	WP_173425335.1	type IVB secretion system protein IcmH/DotU	44-218: TIGR03349 (IV_VI_DotU, type IV / VI secretion system protein, DotU family.)		1 0 o212-232i	263	2572	WP_094187774.1	IS3 family transposase	8-354: NF033516 (transpos_IS3, IS3 family transposase.)		0 0 o	367	815	WP_250636730.1	type VI secretion system baseplate subunit TssK	1-56: cl01406 (T6SS_VasE, Bacterial Type VI secretion, VC_A0110, EvfL, ImpJ, VasE.)		0 0 o	60	3360	WP_052658682.1	type VI secretion system Vgr family protein	133-237: pfam13296 (T6SS_Vgr, Putative type VI secretion system Rhs element Vgr.); 1-183: COG3501 (VgrG, Uncharacterized conserved protein, implicated in type VI secretion and phage assembly [Intracellular trafficking, secretion, and vesicular transport, Mobilome: prophages, transposons, General function prediction only].); 287-381: pfam10106 (DUF2345, Uncharacterized protein conserved in bacteria (DUF2345).)		0 0 o	396	1960		type VI secretion system baseplate subunit TssK				0	3667	WP_011259961.1	DUF2345 domain-containing protein	18-96: pfam10106 (DUF2345, Uncharacterized protein conserved in bacteria (DUF2345).)		0 0 o	129	3185	WP_044756538.1	Imm71 family immunity protein	11-167: pfam15602 (Imm71, Immunity protein 71.); 199-289: pfam15584 (Imm72, Immunity protein 72.)		0 0 o	359	4226	WP_044756529.1	DUF2235 domain-containing protein	45-385: pfam09994 (DUF2235, Uncharacterized alpha/beta hydrolase domain (DUF2235).)		0 0 o	743	3555	WP_274397468.1	hypothetical protein	2-65: cd20746 (FIX_Ntox15_NUC_DUF4112_RhsA-like, Found in type sIX effector (FIX) domain of unknown function co-occurring with Ntox15, endonuclease, or RHS repeat domain.)		2 0 o6-28i40-58o	465	5302	WP_230455474.1	DUF3304 domain-containing protein	60-152: pfam11745 (DUF3304, Protein of unknown function (DUF3304).)	Neg: LIPO(Sec/SPII) (Pr: 0.985), Pos: LIPO(Sec/SPII) (Pr: 0.967)	0 Y n21-29c47/48o	196	5786	WP_274397470.1	DUF2345 domain-containing protein	65-214: pfam10106 (DUF2345, Uncharacterized protein conserved in bacteria (DUF2345).)		0 0 o	337	6840	WP_230455473.1	DUF2235 domain-containing protein			0 0 o	183	6376		type VI secretion system Vgr family protein				0	7918	WP_094187763.1	IS5 family transposase	6-255: NF033580 (transpos_IS5_3, IS5 family transposase.)		1 0 i247-263o	266	6924	WP_027704237.1	type IVB secretion system protein IcmH/DotU	44-218: TIGR03349 (IV_VI_DotU, type IV / VI secretion system protein, DotU family.)		1 0 o212-232i	263	9677		DUF2235 domain-containing protein				0	7888	WP_229001946.1	type VI secretion system baseplate subunit TssK	3-308: pfam05936 (T6SS_VasE, Bacterial Type VI secretion, VC_A0110, EvfL, ImpJ, VasE.)		0 0 o	312	10465	WP_044756527.1	DUF3304 domain-containing protein	62-154: pfam11745 (DUF3304, Protein of unknown function (DUF3304).)	Neg: LIPO(Sec/SPII) (Pr: 0.981), Pos: LIPO(Sec/SPII) (Pr: 0.961)	0 Y n23-31c49/50o	204	8196
5908	https://www.ncbi.nlm.nih.gov/nuccore/NZ_LT853880.1?report=graph&from=2122467&to=2125508	WHIX, WHIX	45	718	5.67e-23, 1.87e-09	0	1	4785	Xanthomonas fragariae NBC2815	NZ_LT853880.1	2122467	2125508	-	WP_088061365.1	calcium-binding protein			0 0 o	1013	1	WP_231895607.1	type VI secretion system Vgr family protein	352-501: pfam10106 (DUF2345, Uncharacterized protein conserved in bacteria (DUF2345).); 2-248: COG3501 (VgrG, Uncharacterized conserved protein, implicated in type VI secretion and phage assembly [Intracellular trafficking, secretion, and vesicular transport, Mobilome: prophages, transposons, General function prediction only].); 198-304: pfam13296 (T6SS_Vgr, Putative type VI secretion system Rhs element Vgr.)		0 0 o	527	25	WP_158273715.1	hypothetical protein		Neg: LIPO(Sec/SPII) (Pr: 0.996), Pos: LIPO(Sec/SPII) (Pr: 0.976)	0 Y n4-15c24/25o	242	-4	WP_134656601.1	hypothetical protein			0 0 o	318	1679	WP_231895707.1	type VI secretion system tip protein VgrG	287-436: pfam10106 (DUF2345, Uncharacterized protein conserved in bacteria (DUF2345).); 133-239: pfam13296 (T6SS_Vgr, Putative type VI secretion system Rhs element Vgr.); 1-183: COG3501 (VgrG, Uncharacterized conserved protein, implicated in type VI secretion and phage assembly [Intracellular trafficking, secretion, and vesicular transport, Mobilome: prophages, transposons, General function prediction only].)		0 0 o	551	752	WP_088061367.1	Imm71 family immunity protein	11-167: pfam15602 (Imm71, Immunity protein 71.); 191-289: pfam15584 (Imm72, Immunity protein 72.)		0 0 o	359	2790	WP_088061363.1	LysM domain-containing protein	5-48: cd00118 (LysM, Lysin Motif is a small domain involved in binding peptidoglycan.)		0 0 o	557	2404	WP_231895608.1	hypothetical protein			0 0 o	153	3866	WP_134656599.1	hypothetical protein		Neg: LIPO(Sec/SPII) (Pr: 0.979), Pos: LIPO(Sec/SPII) (Pr: 0.971)	0 Y n5-16c21/22o	254	4074	WP_088061368.1	Imm71 family immunity protein	11-167: pfam15602 (Imm71, Immunity protein 71.); 199-289: pfam15584 (Imm72, Immunity protein 72.)		0 0 o	359	4460	WP_231895726.1	type VI secretion system tip protein VgrG	287-436: pfam10106 (DUF2345, Uncharacterized protein conserved in bacteria (DUF2345).); 133-239: pfam13296 (T6SS_Vgr, Putative type VI secretion system Rhs element Vgr.); 1-183: COG3501 (VgrG, Uncharacterized conserved protein, implicated in type VI secretion and phage assembly [Intracellular trafficking, secretion, and vesicular transport, Mobilome: prophages, transposons, General function prediction only].)		0 0 o	461	5134	WP_088061369.1	hypothetical protein	8-92: cd20746 (FIX_Ntox15_NUC_DUF4112_RhsA-like, Found in type sIX effector (FIX) domain of unknown function co-occurring with Ntox15, endonuclease, or RHS repeat domain.)		2 0 o30-52i64-85o	492	5536	WP_156775353.1	hypothetical protein			0 0 o	115	6524	WP_145953986.1	type VI secretion system Vgr family protein	9-566: COG3501 (VgrG, Uncharacterized conserved protein, implicated in type VI secretion and phage assembly [Intracellular trafficking, secretion, and vesicular transport, Mobilome: prophages, transposons, General function prediction only].); 670-819: pfam10106 (DUF2345, Uncharacterized protein conserved in bacteria (DUF2345).); 516-622: pfam13296 (T6SS_Vgr, Putative type VI secretion system Rhs element Vgr.)		0 Y n4-11c16/17o	937	7074		IS3 family transposase				0	6913	WP_172402118.1	type IVB secretion system protein IcmH/DotU	44-220: TIGR03349 (IV_VI_DotU, type IV / VI secretion system protein, DotU family.)		1 0 o212-232i	263	9898		autotransporter-associated beta strand repeat-containing protein				0	7720	WP_231895609.1	type VI secretion system baseplate subunit TssK	5-429: pfam05936 (T6SS_VasE, Bacterial Type VI secretion, VC_A0110, EvfL, ImpJ, VasE.)		0 0 o	433	10686		autotransporter-associated beta strand repeat-containing protein				0	10125	WP_088061371.1	type VI secretion system lipoprotein TssJ	53-173: pfam12790 (T6SS-SciN, Type VI secretion lipoprotein, VasD, EvfM, TssJ, VC_A0113.)	Neg: LIPO(Sec/SPII) (Pr: 0.997), Pos: LIPO(Sec/SPII) (Pr: 0.996)	0 Y n10-21c26/27o	202	12169		diguanylate phosphodiesterase				0	20201
5909	https://www.ncbi.nlm.nih.gov/nuccore/NZ_ORYG01000181.1?report=graph&from=1183&to=4224	WHIX, WHIX	45	718	5.67e-23, 1.87e-09	0	1	4787	Xanthomonas fragariae F1-80	NZ_ORYG01000181.1	1183	4224	-	WP_088061365.1	calcium-binding protein			0 0 o	1013	0	WP_159097177.1	DUF2345 domain-containing protein	58-207: pfam10106 (DUF2345, Uncharacterized protein conserved in bacteria (DUF2345).)		0 0 o	233	25	WP_033007471.1	hypothetical protein			0 0 o	187	161						0	0	WP_234418723.1	phage baseplate assembly protein V	1-146: TIGR03361 (VI_Rhs_Vgr, type VI secretion system Vgr family protein.)		0 0 o	150	731						0	0						0	0						0	0						0	0						0	0						0	0						0	0						0	0						0	0						0	0						0	0						0	0						0	0						0	0						0	0						0	0
5910	https://www.ncbi.nlm.nih.gov/nuccore/NZ_ORXX01000073.1?report=graph&from=1368&to=4409	WHIX, WHIX	45	718	5.67e-23, 1.87e-09	0	1	4788	Xanthomonas fragariae CFBP 1558	NZ_ORXX01000073.1	1368	4409	-	WP_088061365.1	calcium-binding protein			0 0 o	1013	1	WP_159095701.1	type VI secretion system Vgr family protein	215-364: pfam10106 (DUF2345, Uncharacterized protein conserved in bacteria (DUF2345).); 61-167: pfam13296 (T6SS_Vgr, Putative type VI secretion system Rhs element Vgr.); 1-111: COG3501 (VgrG, Uncharacterized conserved protein, implicated in type VI secretion and phage assembly [Intracellular trafficking, secretion, and vesicular transport, Mobilome: prophages, transposons, General function prediction only].)		0 0 o	390	25	WP_158273715.1	hypothetical protein		Neg: LIPO(Sec/SPII) (Pr: 0.996), Pos: LIPO(Sec/SPII) (Pr: 0.976)	0 Y n4-15c24/25o	242	-4						0	0	WP_234416483.1	type VI secretion system Vgr family protein	5-188: COG3501 (VgrG, Uncharacterized conserved protein, implicated in type VI secretion and phage assembly [Intracellular trafficking, secretion, and vesicular transport, Mobilome: prophages, transposons, General function prediction only].)		0 0 o	212	731						0	0						0	0						0	0						0	0						0	0						0	0						0	0						0	0						0	0						0	0						0	0						0	0						0	0						0	0						0	0						0	0
5911	https://www.ncbi.nlm.nih.gov/nuccore/NZ_ORZF01000127.1?report=graph&from=756&to=3797	WHIX, WHIX	45	718	5.67e-23, 1.87e-09	0	1	4789	Xanthomonas fragariae NBC 2815	NZ_ORZF01000127.1	756	3797	-	WP_088061365.1	calcium-binding protein			0 0 o	1013	0	WP_159095188.1	DUF2345 domain-containing protein	1-50: pfam10106 (DUF2345, Uncharacterized protein conserved in bacteria (DUF2345).)		0 0 o	76	25	WP_033007471.1	hypothetical protein			0 0 o	187	161						0	0						0	0						0	0						0	0						0	0						0	0						0	0						0	0						0	0						0	0						0	0						0	0						0	0						0	0						0	0						0	0						0	0						0	0
5912	https://www.ncbi.nlm.nih.gov/nuccore/NZ_ORYI01000064.1?report=graph&from=1236&to=4277	WHIX, WHIX	45	718	5.67e-23, 1.87e-09	0	1	4790	Xanthomonas fragariae F2-02	NZ_ORYI01000064.1	1236	4277	-	WP_088061365.1	calcium-binding protein			0 0 o	1013	0	WP_159089645.1	DUF2345 domain-containing protein	2-109: pfam10106 (DUF2345, Uncharacterized protein conserved in bacteria (DUF2345).)		0 0 o	135	25	WP_033007471.1	hypothetical protein			0 0 o	187	161						0	0	WP_234416842.1	phage baseplate assembly protein V	5-166: COG3501 (VgrG, Uncharacterized conserved protein, implicated in type VI secretion and phage assembly [Intracellular trafficking, secretion, and vesicular transport, Mobilome: prophages, transposons, General function prediction only].)		0 0 o	168	731						0	0						0	0						0	0						0	0						0	0						0	0						0	0						0	0						0	0						0	0						0	0						0	0						0	0						0	0						0	0						0	0
5913	https://www.ncbi.nlm.nih.gov/nuccore/NZ_ORZG01000068.1?report=graph&from=3213&to=6254	WHIX, WHIX	45	718	5.67e-23, 1.87e-09	0	1	4791	Xanthomonas fragariae NCPPB 3743	NZ_ORZG01000068.1	3213	6254	-	WP_088061365.1	calcium-binding protein			0 0 o	1013	0	WP_159096827.1	type VI secretion system Vgr family protein	159-308: pfam10106 (DUF2345, Uncharacterized protein conserved in bacteria (DUF2345).); 5-111: pfam13296 (T6SS_Vgr, Putative type VI secretion system Rhs element Vgr.)		0 0 o	334	25	WP_033007471.1	hypothetical protein			0 0 o	187	161						0	0	WP_234415044.1	type VI secretion system tip protein VgrG	294-443: pfam10106 (DUF2345, Uncharacterized protein conserved in bacteria (DUF2345).); 140-246: pfam13296 (T6SS_Vgr, Putative type VI secretion system Rhs element Vgr.); 5-190: COG3501 (VgrG, Uncharacterized conserved protein, implicated in type VI secretion and phage assembly [Intracellular trafficking, secretion, and vesicular transport, Mobilome: prophages, transposons, General function prediction only].)		0 0 o	468	731						0	0	WP_156775353.1	hypothetical protein			0 0 o	115	2142						0	0		IS3 family transposase				0	2531						0	0						0	0						0	0						0	0						0	0						0	0						0	0						0	0						0	0						0	0						0	0						0	0
5914	https://www.ncbi.nlm.nih.gov/nuccore/NZ_ORXY01000065.1?report=graph&from=1469&to=4510	WHIX, WHIX	45	718	5.67e-23, 1.87e-09	0	1	4792	Xanthomonas fragariae CFBP 2510	NZ_ORXY01000065.1	1469	4510	-	WP_088061365.1	calcium-binding protein			0 0 o	1013	0	WP_159089645.1	DUF2345 domain-containing protein	2-109: pfam10106 (DUF2345, Uncharacterized protein conserved in bacteria (DUF2345).)		0 0 o	135	25	WP_033007471.1	hypothetical protein			0 0 o	187	161						0	0	WP_234416455.1	type VI secretion system Vgr family protein	140-246: pfam13296 (T6SS_Vgr, Putative type VI secretion system Rhs element Vgr.); 5-190: COG3501 (VgrG, Uncharacterized conserved protein, implicated in type VI secretion and phage assembly [Intracellular trafficking, secretion, and vesicular transport, Mobilome: prophages, transposons, General function prediction only].)		0 0 o	246	731						0	0						0	0						0	0						0	0						0	0						0	0						0	0						0	0						0	0						0	0						0	0						0	0						0	0						0	0						0	0						0	0
5915	https://www.ncbi.nlm.nih.gov/nuccore/NZ_ORZE01000100.1?report=graph&from=1224&to=4265	WHIX, WHIX	45	718	5.67e-23, 1.87e-09	0	1	4793	Xanthomonas fragariae NCPPB 1822	NZ_ORZE01000100.1	1224	4265	-	WP_088061365.1	calcium-binding protein			0 0 o	1013	0	WP_162597166.1	DUF2345 domain-containing protein	96-245: pfam10106 (DUF2345, Uncharacterized protein conserved in bacteria (DUF2345).); 1-48: pfam13296 (T6SS_Vgr, Putative type VI secretion system Rhs element Vgr.)		0 0 o	271	25	WP_033007471.1	hypothetical protein			0 0 o	187	161						0	0	WP_239425892.1	phage baseplate assembly protein V	5-164: COG3501 (VgrG, Uncharacterized conserved protein, implicated in type VI secretion and phage assembly [Intracellular trafficking, secretion, and vesicular transport, Mobilome: prophages, transposons, General function prediction only].)		0 0 o	164	731						0	0						0	0						0	0						0	0						0	0						0	0						0	0						0	0						0	0						0	0						0	0						0	0						0	0						0	0						0	0						0	0
5916	https://www.ncbi.nlm.nih.gov/nuccore/NZ_ORYF01000073.1?report=graph&from=1340&to=4381	WHIX, WHIX	45	718	5.67e-23, 1.87e-09	0	1	4794	Xanthomonas fragariae CFBP 6767	NZ_ORYF01000073.1	1340	4381	-	WP_088061365.1	calcium-binding protein			0 0 o	1013	0	WP_159093809.1	type VI secretion system Vgr family protein	134-283: pfam10106 (DUF2345, Uncharacterized protein conserved in bacteria (DUF2345).); 1-86: pfam13296 (T6SS_Vgr, Putative type VI secretion system Rhs element Vgr.)		0 0 o	309	25	WP_033007471.1	hypothetical protein			0 0 o	187	161						0	0	WP_234416386.1	type VI secretion system Vgr family protein	5-190: COG3501 (VgrG, Uncharacterized conserved protein, implicated in type VI secretion and phage assembly [Intracellular trafficking, secretion, and vesicular transport, Mobilome: prophages, transposons, General function prediction only].)		0 0 o	203	731						0	0						0	0						0	0						0	0						0	0						0	0						0	0						0	0						0	0						0	0						0	0						0	0						0	0						0	0						0	0						0	0
5917	https://www.ncbi.nlm.nih.gov/nuccore/NZ_ORYH01000064.1?report=graph&from=1134&to=4175	WHIX, WHIX	45	718	5.67e-23, 1.87e-09	0	1	4795	Xanthomonas fragariae F1-81	NZ_ORYH01000064.1	1134	4175	-	WP_088061365.1	calcium-binding protein			0 0 o	1013	0	WP_159089826.1	type VI secretion system Vgr family protein	164-313: pfam10106 (DUF2345, Uncharacterized protein conserved in bacteria (DUF2345).); 10-116: pfam13296 (T6SS_Vgr, Putative type VI secretion system Rhs element Vgr.)		0 0 o	339	25	WP_033007471.1	hypothetical protein			0 0 o	187	161						0	0	WP_234414965.1	phage baseplate assembly protein V	1-121: TIGR03361 (VI_Rhs_Vgr, type VI secretion system Vgr family protein.)		0 0 i	134	731						0	0						0	0						0	0						0	0						0	0						0	0						0	0						0	0						0	0						0	0						0	0						0	0						0	0						0	0						0	0						0	0
5918	https://www.ncbi.nlm.nih.gov/nuccore/NZ_ORYT01000184.1?report=graph&from=1055&to=4096	WHIX, WHIX	45	718	5.67e-23, 1.87e-09	0	1	4796	Xanthomonas fragariae ICMP 6269	NZ_ORYT01000184.1	1055	4096	-	WP_088061365.1	calcium-binding protein			0 0 o	1013	0	WP_159096223.1	DUF2345 domain-containing protein	81-230: pfam10106 (DUF2345, Uncharacterized protein conserved in bacteria (DUF2345).)		0 0 o	256	25	WP_033007471.1	hypothetical protein			0 0 o	187	161						0	0	WP_234422333.1	phage baseplate assembly protein V	1-108: TIGR03361 (VI_Rhs_Vgr, type VI secretion system Vgr family protein.)		0 0 i	108	731						0	0						0	0						0	0						0	0						0	0						0	0						0	0						0	0						0	0						0	0						0	0						0	0						0	0						0	0						0	0						0	0
5919	https://www.ncbi.nlm.nih.gov/nuccore/NZ_ORYX01000167.1?report=graph&from=1081&to=4122	WHIX, WHIX	45	718	5.67e-23, 1.87e-09	0	1	4797	Xanthomonas fragariae ICMP 6648	NZ_ORYX01000167.1	1081	4122	-	WP_088061365.1	calcium-binding protein			0 0 o	1013	0	WP_159094258.1	DUF2345 domain-containing protein	13-149: pfam10106 (DUF2345, Uncharacterized protein conserved in bacteria (DUF2345).)		0 0 o	175	25	WP_033007471.1	hypothetical protein			0 0 o	187	161						0	0	WP_234415073.1	phage baseplate assembly protein V	1-109: TIGR03361 (VI_Rhs_Vgr, type VI secretion system Vgr family protein.)		0 0 i	116	731						0	0						0	0						0	0						0	0						0	0						0	0						0	0						0	0						0	0						0	0						0	0						0	0						0	0						0	0						0	0						0	0
5920	https://www.ncbi.nlm.nih.gov/nuccore/NZ_ORYS01000163.1?report=graph&from=973&to=4014	WHIX, WHIX	45	718	5.67e-23, 1.87e-09	0	1	4798	Xanthomonas fragariae ICMP 5813	NZ_ORYS01000163.1	973	4014	-	WP_088061365.1	calcium-binding protein			0 0 o	1013	1	WP_234421413.1	type VI secretion system tip protein VgrG	287-436: pfam10106 (DUF2345, Uncharacterized protein conserved in bacteria (DUF2345).); 133-239: pfam13296 (T6SS_Vgr, Putative type VI secretion system Rhs element Vgr.); 1-183: COG3501 (VgrG, Uncharacterized conserved protein, implicated in type VI secretion and phage assembly [Intracellular trafficking, secretion, and vesicular transport, Mobilome: prophages, transposons, General function prediction only].)		0 0 o	462	25	WP_158273715.1	hypothetical protein		Neg: LIPO(Sec/SPII) (Pr: 0.996), Pos: LIPO(Sec/SPII) (Pr: 0.976)	0 Y n4-15c24/25o	242	-4						0	0		type VI secretion system tip protein VgrG				0	731						0	0						0	0						0	0						0	0						0	0						0	0						0	0						0	0						0	0						0	0						0	0						0	0						0	0						0	0						0	0						0	0
5921	https://www.ncbi.nlm.nih.gov/nuccore/NZ_ORZD01000078.1?report=graph&from=1191&to=4232	WHIX, WHIX	45	718	5.67e-23, 1.87e-09	0	1	4799	Xanthomonas fragariae NCPPB 2473	NZ_ORZD01000078.1	1191	4232	-	WP_088061365.1	calcium-binding protein			0 0 o	1013	1	WP_159097062.1	DUF2345 domain-containing protein	3-136: pfam10106 (DUF2345, Uncharacterized protein conserved in bacteria (DUF2345).)		0 0 o	162	25	WP_158273715.1	hypothetical protein		Neg: LIPO(Sec/SPII) (Pr: 0.996), Pos: LIPO(Sec/SPII) (Pr: 0.976)	0 Y n4-15c24/25o	242	-4						0	0	WP_234418120.1	phage baseplate assembly protein V	1-146: TIGR03361 (VI_Rhs_Vgr, type VI secretion system Vgr family protein.)		0 0 o	153	731						0	0						0	0						0	0						0	0						0	0						0	0						0	0						0	0						0	0						0	0						0	0						0	0						0	0						0	0						0	0						0	0
5922	https://www.ncbi.nlm.nih.gov/nuccore/NZ_ORYU01000176.1?report=graph&from=1394&to=4435	WHIX, WHIX	45	718	5.67e-23, 1.87e-09	0	1	4800	Xanthomonas fragariae ICMP 6277	NZ_ORYU01000176.1	1394	4435	-	WP_088061365.1	calcium-binding protein			0 0 o	1013	0	WP_159094405.1	type VI secretion system Vgr family protein	135-284: pfam10106 (DUF2345, Uncharacterized protein conserved in bacteria (DUF2345).); 1-87: pfam13296 (T6SS_Vgr, Putative type VI secretion system Rhs element Vgr.)		0 0 o	310	25	WP_033007471.1	hypothetical protein			0 0 o	187	161						0	0	WP_234420852.1	type VI secretion system Vgr family protein	5-190: COG3501 (VgrG, Uncharacterized conserved protein, implicated in type VI secretion and phage assembly [Intracellular trafficking, secretion, and vesicular transport, Mobilome: prophages, transposons, General function prediction only].)		0 0 o	221	731						0	0						0	0						0	0						0	0						0	0						0	0						0	0						0	0						0	0						0	0						0	0						0	0						0	0						0	0						0	0						0	0
5923	https://www.ncbi.nlm.nih.gov/nuccore/NZ_ORYZ01000166.1?report=graph&from=1468&to=4509	WHIX, WHIX	45	718	5.67e-23, 1.87e-09	0	1	4801	Xanthomonas fragariae ICMP 6646	NZ_ORYZ01000166.1	1468	4509	-	WP_088061365.1	calcium-binding protein			0 0 o	1013	0	WP_159094624.1	type VI secretion system Vgr family protein	232-381: pfam10106 (DUF2345, Uncharacterized protein conserved in bacteria (DUF2345).); 78-184: pfam13296 (T6SS_Vgr, Putative type VI secretion system Rhs element Vgr.); 7-128: COG3501 (VgrG, Uncharacterized conserved protein, implicated in type VI secretion and phage assembly [Intracellular trafficking, secretion, and vesicular transport, Mobilome: prophages, transposons, General function prediction only].)		0 0 o	407	25	WP_033007471.1	hypothetical protein			0 0 o	187	161						0	0	WP_234414937.1	type VI secretion system Vgr family protein	5-190: COG3501 (VgrG, Uncharacterized conserved protein, implicated in type VI secretion and phage assembly [Intracellular trafficking, secretion, and vesicular transport, Mobilome: prophages, transposons, General function prediction only].)		0 0 o	245	731						0	0						0	0						0	0						0	0						0	0						0	0						0	0						0	0						0	0						0	0						0	0						0	0						0	0						0	0						0	0						0	0
5924	https://www.ncbi.nlm.nih.gov/nuccore/NZ_CP012947.1?report=graph&from=1275007&to=1278048	WHIX, WHIX	45	718	3.78e-24, 3.66e-08	0	1	5057	Xanthomonas oryzae pv. oryzae PXO83	NZ_CP012947.1	1275007	1278048	-	WP_044756533.1	hypothetical protein			0 0 o	1013	0	WP_044756534.1	type VI secretion system Vgr family protein	9-566: COG3501 (VgrG, Uncharacterized conserved protein, implicated in type VI secretion and phage assembly [Intracellular trafficking, secretion, and vesicular transport, Mobilome: prophages, transposons, General function prediction only].); 670-819: pfam10106 (DUF2345, Uncharacterized protein conserved in bacteria (DUF2345).); 516-620: pfam13296 (T6SS_Vgr, Putative type VI secretion system Rhs element Vgr.)		0 Y n3-10c14/15o	845	24	WP_041183127.1	hypothetical protein			0 0 o	187	161	WP_173425335.1	type IVB secretion system protein IcmH/DotU	44-218: TIGR03349 (IV_VI_DotU, type IV / VI secretion system protein, DotU family.)		1 0 o212-232i	263	2572	WP_094187774.1	IS3 family transposase	8-354: NF033516 (transpos_IS3, IS3 family transposase.)		0 0 o	367	815	WP_250636730.1	type VI secretion system baseplate subunit TssK	1-56: cl01406 (T6SS_VasE, Bacterial Type VI secretion, VC_A0110, EvfL, ImpJ, VasE.)		0 0 o	60	3360	WP_052658682.1	type VI secretion system Vgr family protein	133-237: pfam13296 (T6SS_Vgr, Putative type VI secretion system Rhs element Vgr.); 1-183: COG3501 (VgrG, Uncharacterized conserved protein, implicated in type VI secretion and phage assembly [Intracellular trafficking, secretion, and vesicular transport, Mobilome: prophages, transposons, General function prediction only].); 287-381: pfam10106 (DUF2345, Uncharacterized protein conserved in bacteria (DUF2345).)		0 0 o	396	1960		type VI secretion system baseplate subunit TssK				0	3667	WP_236711445.1	DUF2345 domain-containing protein	3-46: pfam10106 (DUF2345, Uncharacterized protein conserved in bacteria (DUF2345).)	Neg: SP(Sec/SPI) (Pr: 0.485)	0 0 o	79	3185	WP_059317433.1	Imm71 family immunity protein	11-167: pfam15602 (Imm71, Immunity protein 71.); 199-289: pfam15584 (Imm72, Immunity protein 72.)		0 0 o	359	4226	WP_044749647.1	IS5-like element ISXo4 family transposase	15-427: NF033578 (transpos_IS5_1, IS5 family transposase.)		0 0 o	458	3482	WP_082341202.1	hypothetical protein	8-92: cd20746 (FIX_Ntox15_NUC_DUF4112_RhsA-like, Found in type sIX effector (FIX) domain of unknown function co-occurring with Ntox15, endonuclease, or RHS repeat domain.)		2 0 o30-52i64-85o	492	5302	WP_044756529.1	DUF2235 domain-containing protein	45-385: pfam09994 (DUF2235, Uncharacterized alpha/beta hydrolase domain (DUF2235).)		0 0 o	743	5074	WP_082341203.1	type VI secretion system Vgr family protein	9-566: COG3501 (VgrG, Uncharacterized conserved protein, implicated in type VI secretion and phage assembly [Intracellular trafficking, secretion, and vesicular transport, Mobilome: prophages, transposons, General function prediction only].); 670-819: pfam10106 (DUF2345, Uncharacterized protein conserved in bacteria (DUF2345).); 516-620: pfam13296 (T6SS_Vgr, Putative type VI secretion system Rhs element Vgr.)		0 Y n3-10c14/15o	942	6840	WP_230455474.1	DUF3304 domain-containing protein	60-152: pfam11745 (DUF3304, Protein of unknown function (DUF3304).)	Neg: LIPO(Sec/SPII) (Pr: 0.985), Pos: LIPO(Sec/SPII) (Pr: 0.967)	0 Y n21-29c47/48o	196	7305	WP_171970810.1	type IVB secretion system protein IcmH/DotU	44-218: TIGR03349 (IV_VI_DotU, type IV / VI secretion system protein, DotU family.)		1 0 o212-232i	263	9679	WP_230455473.1	DUF2235 domain-containing protein			0 0 o	183	7895	WP_229001946.1	type VI secretion system baseplate subunit TssK	3-308: pfam05936 (T6SS_VasE, Bacterial Type VI secretion, VC_A0110, EvfL, ImpJ, VasE.)		0 0 o	312	10467	WP_094187763.1	IS5 family transposase	6-255: NF033580 (transpos_IS5_3, IS5 family transposase.)		1 0 i247-263o	266	8443	WP_059317436.1	Imm71 family immunity protein	11-167: pfam15602 (Imm71, Immunity protein 71.); 199-289: pfam15584 (Imm72, Immunity protein 72.)		0 0 o	359	11452		DUF2235 domain-containing protein				0	9407
5925	https://www.ncbi.nlm.nih.gov/nuccore/NZ_CP013674.1?report=graph&from=1272948&to=1275989	WHIX, WHIX	45	718	3.78e-24, 3.66e-08	0	1	5058	Xanthomonas oryzae pv. oryzae PXO211	NZ_CP013674.1	1272948	1275989	-	WP_044756533.1	hypothetical protein			0 0 o	1013	0	WP_044756534.1	type VI secretion system Vgr family protein	9-566: COG3501 (VgrG, Uncharacterized conserved protein, implicated in type VI secretion and phage assembly [Intracellular trafficking, secretion, and vesicular transport, Mobilome: prophages, transposons, General function prediction only].); 670-819: pfam10106 (DUF2345, Uncharacterized protein conserved in bacteria (DUF2345).); 516-620: pfam13296 (T6SS_Vgr, Putative type VI secretion system Rhs element Vgr.)		0 Y n3-10c14/15o	845	24	WP_041183127.1	hypothetical protein			0 0 o	187	161	WP_173425335.1	type IVB secretion system protein IcmH/DotU	44-218: TIGR03349 (IV_VI_DotU, type IV / VI secretion system protein, DotU family.)		1 0 o212-232i	263	2572	WP_094187774.1	IS3 family transposase	8-354: NF033516 (transpos_IS3, IS3 family transposase.)		0 0 o	367	815	WP_250636730.1	type VI secretion system baseplate subunit TssK	1-56: cl01406 (T6SS_VasE, Bacterial Type VI secretion, VC_A0110, EvfL, ImpJ, VasE.)		0 0 o	60	3360	WP_052658682.1	type VI secretion system Vgr family protein	133-237: pfam13296 (T6SS_Vgr, Putative type VI secretion system Rhs element Vgr.); 1-183: COG3501 (VgrG, Uncharacterized conserved protein, implicated in type VI secretion and phage assembly [Intracellular trafficking, secretion, and vesicular transport, Mobilome: prophages, transposons, General function prediction only].); 287-381: pfam10106 (DUF2345, Uncharacterized protein conserved in bacteria (DUF2345).)		0 0 o	396	1960		type VI secretion system baseplate subunit TssK				0	3667	WP_011259961.1	DUF2345 domain-containing protein	18-96: pfam10106 (DUF2345, Uncharacterized protein conserved in bacteria (DUF2345).)		0 0 o	129	3185	WP_044756538.1	Imm71 family immunity protein	11-167: pfam15602 (Imm71, Immunity protein 71.); 199-289: pfam15584 (Imm72, Immunity protein 72.)		0 0 o	359	4226	WP_044756529.1	DUF2235 domain-containing protein	45-385: pfam09994 (DUF2235, Uncharacterized alpha/beta hydrolase domain (DUF2235).)		0 0 o	743	3555	WP_230455556.1	hypothetical protein	1-70: cd20746 (FIX_Ntox15_NUC_DUF4112_RhsA-like, Found in type sIX effector (FIX) domain of unknown function co-occurring with Ntox15, endonuclease, or RHS repeat domain.)		2 0 o12-33i45-63o	470	5302	WP_230455474.1	DUF3304 domain-containing protein	60-152: pfam11745 (DUF3304, Protein of unknown function (DUF3304).)	Neg: LIPO(Sec/SPII) (Pr: 0.985), Pos: LIPO(Sec/SPII) (Pr: 0.967)	0 Y n21-29c47/48o	196	5786	WP_082322888.1	type VI secretion system Vgr family protein	9-566: COG3501 (VgrG, Uncharacterized conserved protein, implicated in type VI secretion and phage assembly [Intracellular trafficking, secretion, and vesicular transport, Mobilome: prophages, transposons, General function prediction only].); 670-819: pfam10106 (DUF2345, Uncharacterized protein conserved in bacteria (DUF2345).); 516-620: pfam13296 (T6SS_Vgr, Putative type VI secretion system Rhs element Vgr.)		0 Y n3-10c14/15o	942	6840	WP_230455473.1	DUF2235 domain-containing protein			0 0 o	183	6376	WP_027704237.1	type IVB secretion system protein IcmH/DotU	44-218: TIGR03349 (IV_VI_DotU, type IV / VI secretion system protein, DotU family.)		1 0 o212-232i	263	9679	WP_094187763.1	IS5 family transposase	6-255: NF033580 (transpos_IS5_3, IS5 family transposase.)		1 0 i247-263o	266	6924	WP_229001946.1	type VI secretion system baseplate subunit TssK	3-308: pfam05936 (T6SS_VasE, Bacterial Type VI secretion, VC_A0110, EvfL, ImpJ, VasE.)		0 0 o	312	10467		DUF2235 domain-containing protein				0	7888	WP_059317436.1	Imm71 family immunity protein	11-167: pfam15602 (Imm71, Immunity protein 71.); 199-289: pfam15584 (Imm72, Immunity protein 72.)		0 0 o	359	11452	WP_044756527.1	DUF3304 domain-containing protein	62-154: pfam11745 (DUF3304, Protein of unknown function (DUF3304).)	Neg: LIPO(Sec/SPII) (Pr: 0.981), Pos: LIPO(Sec/SPII) (Pr: 0.961)	0 Y n23-31c49/50o	204	8196
5926	https://www.ncbi.nlm.nih.gov/nuccore/NZ_CP013675.1?report=graph&from=1239312&to=1242353	WHIX, WHIX	45	718	3.78e-24, 3.66e-08	0	1	5062	Xanthomonas oryzae pv. oryzae PXO236	NZ_CP013675.1	1239312	1242353	-	WP_044756533.1	hypothetical protein			0 0 o	1013	0	WP_044756534.1	type VI secretion system Vgr family protein	9-566: COG3501 (VgrG, Uncharacterized conserved protein, implicated in type VI secretion and phage assembly [Intracellular trafficking, secretion, and vesicular transport, Mobilome: prophages, transposons, General function prediction only].); 670-819: pfam10106 (DUF2345, Uncharacterized protein conserved in bacteria (DUF2345).); 516-620: pfam13296 (T6SS_Vgr, Putative type VI secretion system Rhs element Vgr.)		0 Y n3-10c14/15o	845	24	WP_041183127.1	hypothetical protein			0 0 o	187	161	WP_173425335.1	type IVB secretion system protein IcmH/DotU	44-218: TIGR03349 (IV_VI_DotU, type IV / VI secretion system protein, DotU family.)		1 0 o212-232i	263	2572	WP_113090160.1	IS3 family transposase	8-354: NF033516 (transpos_IS3, IS3 family transposase.)		0 0 o	367	815	WP_229001946.1	type VI secretion system baseplate subunit TssK	3-308: pfam05936 (T6SS_VasE, Bacterial Type VI secretion, VC_A0110, EvfL, ImpJ, VasE.)		0 0 o	312	3360	WP_052658682.1	type VI secretion system Vgr family protein	133-237: pfam13296 (T6SS_Vgr, Putative type VI secretion system Rhs element Vgr.); 1-183: COG3501 (VgrG, Uncharacterized conserved protein, implicated in type VI secretion and phage assembly [Intracellular trafficking, secretion, and vesicular transport, Mobilome: prophages, transposons, General function prediction only].); 287-381: pfam10106 (DUF2345, Uncharacterized protein conserved in bacteria (DUF2345).)		0 0 o	396	1960	WP_069959972.1	Imm71 family immunity protein	11-167: pfam15602 (Imm71, Immunity protein 71.); 199-289: pfam15584 (Imm72, Immunity protein 72.)		0 0 o	359	4345	WP_011259961.1	DUF2345 domain-containing protein	18-96: pfam10106 (DUF2345, Uncharacterized protein conserved in bacteria (DUF2345).)		0 0 o	129	3185	WP_082323162.1	hypothetical protein	8-92: cd20746 (FIX_Ntox15_NUC_DUF4112_RhsA-like, Found in type sIX effector (FIX) domain of unknown function co-occurring with Ntox15, endonuclease, or RHS repeat domain.)		2 0 o30-52i64-85o	492	5421	WP_069964789.1	DUF2235 domain-containing protein	45-385: pfam09994 (DUF2235, Uncharacterized alpha/beta hydrolase domain (DUF2235).)		0 0 o	743	3555	WP_196220319.1	type VI secretion system Vgr family protein	9-566: COG3501 (VgrG, Uncharacterized conserved protein, implicated in type VI secretion and phage assembly [Intracellular trafficking, secretion, and vesicular transport, Mobilome: prophages, transposons, General function prediction only].); 670-819: pfam10106 (DUF2345, Uncharacterized protein conserved in bacteria (DUF2345).); 516-620: pfam13296 (T6SS_Vgr, Putative type VI secretion system Rhs element Vgr.)		0 Y n3-10c14/15o	942	6959	WP_230455474.1	DUF3304 domain-containing protein	60-152: pfam11745 (DUF3304, Protein of unknown function (DUF3304).)	Neg: LIPO(Sec/SPII) (Pr: 0.985), Pos: LIPO(Sec/SPII) (Pr: 0.967)	0 Y n21-29c47/48o	196	5786	WP_173425335.1	type IVB secretion system protein IcmH/DotU	44-218: TIGR03349 (IV_VI_DotU, type IV / VI secretion system protein, DotU family.)		1 0 o212-232i	263	9798	WP_230455473.1	DUF2235 domain-containing protein			0 0 o	183	6376	WP_011259947.1	type VI secretion system baseplate subunit TssK	16-440: pfam05936 (T6SS_VasE, Bacterial Type VI secretion, VC_A0110, EvfL, ImpJ, VasE.)		0 0 o	444	10586	WP_094187763.1	IS5 family transposase	6-255: NF033580 (transpos_IS5_3, IS5 family transposase.)		1 0 i247-263o	266	6924	WP_230455475.1	type VI secretion system lipoprotein TssJ	68-188: pfam12790 (T6SS-SciN, Type VI secretion lipoprotein, VasD, EvfM, TssJ, VC_A0113.)	Neg: LIPO(Sec/SPII) (Pr: 0.947), Pos: LIPO(Sec/SPII) (Pr: 0.961)	0 Y n25-36c41/42o	217	12072		DUF2235 domain-containing protein				0	7888	WP_181708854.1	hypothetical protein	11-106: TIGR03302 (OM_YfiO, outer membrane assembly lipoprotein YfiO.)	Neg: LIPO(Sec/SPII) (Pr: 0.999), Pos: LIPO(Sec/SPII) (Pr: 0.998)	0 Y n15-23c28/29o	204	12940	WP_069964788.1	DUF3304 domain-containing protein	62-154: pfam11745 (DUF3304, Protein of unknown function (DUF3304).)	Neg: LIPO(Sec/SPII) (Pr: 0.983), Pos: LIPO(Sec/SPII) (Pr: 0.962)	0 Y n23-31c49/50o	204	8196
5927	https://www.ncbi.nlm.nih.gov/nuccore/NZ_CP013961.1?report=graph&from=2918033&to=2921074	WHIX, WHIX	45	718	3.78e-24, 3.66e-08	0	1	5063	Xanthomonas oryzae pv. oryzae PXO145	NZ_CP013961.1	2918033	2921074	+	WP_044756533.1	hypothetical protein			0 0 o	1013	0	WP_232460276.1	type VI secretion system Vgr family protein	352-501: pfam10106 (DUF2345, Uncharacterized protein conserved in bacteria (DUF2345).); 2-248: COG3501 (VgrG, Uncharacterized conserved protein, implicated in type VI secretion and phage assembly [Intracellular trafficking, secretion, and vesicular transport, Mobilome: prophages, transposons, General function prediction only].); 198-302: pfam13296 (T6SS_Vgr, Putative type VI secretion system Rhs element Vgr.)		0 0 o	527	24	WP_041183127.1	hypothetical protein			0 0 o	187	161	WP_070344100.1	type VI secretion system Vgr family protein	9-296: COG3501 (VgrG, Uncharacterized conserved protein, implicated in type VI secretion and phage assembly [Intracellular trafficking, secretion, and vesicular transport, Mobilome: prophages, transposons, General function prediction only].)		0 Y n3-10c14/15o	339	1541	WP_094187774.1	IS3 family transposase	8-354: NF033516 (transpos_IS3, IS3 family transposase.)		0 0 o	367	815	WP_198912799.1	type IVB secretion system protein IcmH/DotU	44-218: TIGR03349 (IV_VI_DotU, type IV / VI secretion system protein, DotU family.)		1 0 o212-232i	263	2571	WP_052658682.1	type VI secretion system Vgr family protein	133-237: pfam13296 (T6SS_Vgr, Putative type VI secretion system Rhs element Vgr.); 1-183: COG3501 (VgrG, Uncharacterized conserved protein, implicated in type VI secretion and phage assembly [Intracellular trafficking, secretion, and vesicular transport, Mobilome: prophages, transposons, General function prediction only].); 287-381: pfam10106 (DUF2345, Uncharacterized protein conserved in bacteria (DUF2345).)		0 0 o	396	1960	WP_229001946.1	type VI secretion system baseplate subunit TssK	3-308: pfam05936 (T6SS_VasE, Bacterial Type VI secretion, VC_A0110, EvfL, ImpJ, VasE.)		0 0 o	312	3359	WP_011259961.1	DUF2345 domain-containing protein	18-96: pfam10106 (DUF2345, Uncharacterized protein conserved in bacteria (DUF2345).)		0 0 o	129	3185	WP_044756538.1	Imm71 family immunity protein	11-167: pfam15602 (Imm71, Immunity protein 71.); 199-289: pfam15584 (Imm72, Immunity protein 72.)		0 0 o	359	4344	WP_232460277.1	DUF2235 domain-containing protein	58-166: pfam09994 (DUF2235, Uncharacterized alpha/beta hydrolase domain (DUF2235).)		0 0 o	524	3555	WP_232460275.1	hypothetical protein	2-80: cd20746 (FIX_Ntox15_NUC_DUF4112_RhsA-like, Found in type sIX effector (FIX) domain of unknown function co-occurring with Ntox15, endonuclease, or RHS repeat domain.)		2 0 o20-43i55-73o	480	5420		DUF2235 domain-containing protein				0	5078	WP_082322889.1	type VI secretion system Vgr family protein	8-443: COG3501 (VgrG, Uncharacterized conserved protein, implicated in type VI secretion and phage assembly [Intracellular trafficking, secretion, and vesicular transport, Mobilome: prophages, transposons, General function prediction only].); 547-696: pfam10106 (DUF2345, Uncharacterized protein conserved in bacteria (DUF2345).); 393-497: pfam13296 (T6SS_Vgr, Putative type VI secretion system Rhs element Vgr.)		0 0 o	819	6958	WP_230455474.1	DUF3304 domain-containing protein	60-152: pfam11745 (DUF3304, Protein of unknown function (DUF3304).)	Neg: LIPO(Sec/SPII) (Pr: 0.985), Pos: LIPO(Sec/SPII) (Pr: 0.967)	0 Y n21-29c47/48o	196	5785	WP_125168764.1	hypothetical protein		Neg: SP(Sec/SPI) (Pr: 0.667), Pos: LIPO(Sec/SPII) (Pr: 0.587)	0 Y n15-23c29/30o	191	9426	WP_230455473.1	DUF2235 domain-containing protein			0 0 o	183	6375	WP_069970072.1	IS30 family transposase	36-295: NF033563 (transpos_IS30, IS30 family transposase.); 4-45: pfam13936 (HTH_38, Helix-turn-helix domain.)		0 0 o	318	10303	WP_094187763.1	IS5 family transposase	6-255: NF033580 (transpos_IS5_3, IS5 family transposase.)		1 0 i247-263o	266	6923	WP_157724583.1	hypothetical protein			0 0 o	234	11307		DUF2235 domain-containing protein				0	7887
5928	https://www.ncbi.nlm.nih.gov/nuccore/NZ_JTKM01000203.1?report=graph&from=303&to=3344	WHIX, WHIX	45	718	3.78e-24, 3.66e-08	0	1	5113	Xanthomonas oryzae pv. oryzae LMG 9585	NZ_JTKM01000203.1	303	3344	+	WP_044756533.1	hypothetical protein			0 0 o	1013	0	WP_143690718.1	DUF2345 domain-containing protein	1-65: pfam10106 (DUF2345, Uncharacterized protein conserved in bacteria (DUF2345).)		0 0 o	91	24	WP_041183127.1	hypothetical protein			0 0 o	187	161						0	0	WP_094187774.1	IS3 family transposase	8-354: NF033516 (transpos_IS3, IS3 family transposase.)		0 0 o	367	815						0	0		type VI secretion system tip protein VgrG				0	1993						0	0						0	0						0	0						0	0						0	0						0	0						0	0						0	0						0	0						0	0						0	0						0	0						0	0						0	0
5929	https://www.ncbi.nlm.nih.gov/nuccore/NZ_QNOD01000432.1?report=graph&from=1424&to=4465	WHIX, WHIX	45	718	3.78e-24, 3.66e-08	0	1	5171	Xanthomonas oryzae pv. oryzae PXO112	NZ_QNOD01000432.1	1424	4465	+	WP_044756533.1	hypothetical protein			0 0 o	1013	0	WP_146769842.1	type VI secretion system tip protein VgrG	290-439: pfam10106 (DUF2345, Uncharacterized protein conserved in bacteria (DUF2345).); 136-240: pfam13296 (T6SS_Vgr, Putative type VI secretion system Rhs element Vgr.); 1-186: COG3501 (VgrG, Uncharacterized conserved protein, implicated in type VI secretion and phage assembly [Intracellular trafficking, secretion, and vesicular transport, Mobilome: prophages, transposons, General function prediction only].)		0 0 o	465	24	WP_041183127.1	hypothetical protein			0 0 o	187	161						0	0	WP_113090160.1	IS3 family transposase	8-354: NF033516 (transpos_IS3, IS3 family transposase.)		0 0 o	367	815						0	0	WP_258532338.1	type VI secretion system Vgr family protein	122-226: pfam13296 (T6SS_Vgr, Putative type VI secretion system Rhs element Vgr.); 10-172: COG3501 (VgrG, Uncharacterized conserved protein, implicated in type VI secretion and phage assembly [Intracellular trafficking, secretion, and vesicular transport, Mobilome: prophages, transposons, General function prediction only].); 276-344: pfam10106 (DUF2345, Uncharacterized protein conserved in bacteria (DUF2345).)		0 0 o	344	1993						0	0						0	0						0	0						0	0						0	0						0	0						0	0						0	0						0	0						0	0						0	0						0	0						0	0						0	0
5930	https://www.ncbi.nlm.nih.gov/nuccore/NZ_QNPW01000455.1?report=graph&from=258&to=3299	WHIX, WHIX	45	718	3.78e-24, 3.66e-08	0	1	5193	Xanthomonas oryzae pv. oryzae YN30	NZ_QNPW01000455.1	258	3299	+	WP_044756533.1	hypothetical protein			0 0 o	1013	0	WP_113306376.1	DUF2345 domain-containing protein	1-50: pfam10106 (DUF2345, Uncharacterized protein conserved in bacteria (DUF2345).)		0 0 o	76	24	WP_041183127.1	hypothetical protein			0 0 o	187	161						0	0		IS3 family transposase				0	814						0	0						0	0						0	0						0	0						0	0						0	0						0	0						0	0						0	0						0	0						0	0						0	0						0	0						0	0						0	0						0	0
5931	https://www.ncbi.nlm.nih.gov/nuccore/NZ_QNNO01000734.1?report=graph&from=416&to=3457	WHIX, WHIX	45	718	3.78e-24, 3.66e-08	0	1	5208	Xanthomonas oryzae pv. oryzae OS189	NZ_QNNO01000734.1	416	3457	+	WP_044756533.1	hypothetical protein			0 0 o	1013	0	WP_147194835.1	DUF2345 domain-containing protein	1-103: pfam10106 (DUF2345, Uncharacterized protein conserved in bacteria (DUF2345).)		0 0 o	129	24	WP_041183127.1	hypothetical protein			0 0 o	187	161						0	0	WP_113343266.1	IS3 family transposase	8-344: NF033516 (transpos_IS3, IS3 family transposase.)		0 0 o	344	815						0	0						0	0						0	0						0	0						0	0						0	0						0	0						0	0						0	0						0	0						0	0						0	0						0	0						0	0						0	0						0	0
5932	https://www.ncbi.nlm.nih.gov/nuccore/NZ_QNNH01000701.1?report=graph&from=305&to=3346	WHIX, WHIX	45	718	3.78e-24, 3.66e-08	0	1	5228	Xanthomonas oryzae pv. oryzae OS109	NZ_QNNH01000701.1	305	3346	+	WP_044756533.1	hypothetical protein			0 0 o	1013	0	WP_147169956.1	DUF2345 domain-containing protein	1-66: pfam10106 (DUF2345, Uncharacterized protein conserved in bacteria (DUF2345).)		0 0 o	92	24	WP_041183127.1	hypothetical protein			0 0 o	187	161						0	0	WP_113397117.1	IS3 family transposase	8-350: NF033516 (transpos_IS3, IS3 family transposase.)		0 0 o	350	815						0	0						0	0						0	0						0	0						0	0						0	0						0	0						0	0						0	0						0	0						0	0						0	0						0	0						0	0						0	0						0	0
5933	https://www.ncbi.nlm.nih.gov/nuccore/NZ_CP031463.1?report=graph&from=1273078&to=1276119	WHIX, WHIX	45	718	3.78e-24, 3.66e-08	0	1	5235	Xanthomonas oryzae pv. oryzae PX086	NZ_CP031463.1	1273078	1276119	-	WP_044756533.1	hypothetical protein			0 0 o	1013	0	WP_044756534.1	type VI secretion system Vgr family protein	9-566: COG3501 (VgrG, Uncharacterized conserved protein, implicated in type VI secretion and phage assembly [Intracellular trafficking, secretion, and vesicular transport, Mobilome: prophages, transposons, General function prediction only].); 670-819: pfam10106 (DUF2345, Uncharacterized protein conserved in bacteria (DUF2345).); 516-620: pfam13296 (T6SS_Vgr, Putative type VI secretion system Rhs element Vgr.)		0 Y n3-10c14/15o	845	24	WP_041183127.1	hypothetical protein			0 0 o	187	161	WP_240321197.1	type IVB secretion system protein IcmH/DotU	33-207: TIGR03349 (IV_VI_DotU, type IV / VI secretion system protein, DotU family.)		1 0 o201-221i	252	2572	WP_094187774.1	IS3 family transposase	8-354: NF033516 (transpos_IS3, IS3 family transposase.)		0 0 o	367	815	WP_250636730.1	type VI secretion system baseplate subunit TssK	1-56: cl01406 (T6SS_VasE, Bacterial Type VI secretion, VC_A0110, EvfL, ImpJ, VasE.)		0 0 o	60	3360	WP_052658682.1	type VI secretion system Vgr family protein	133-237: pfam13296 (T6SS_Vgr, Putative type VI secretion system Rhs element Vgr.); 1-183: COG3501 (VgrG, Uncharacterized conserved protein, implicated in type VI secretion and phage assembly [Intracellular trafficking, secretion, and vesicular transport, Mobilome: prophages, transposons, General function prediction only].); 287-381: pfam10106 (DUF2345, Uncharacterized protein conserved in bacteria (DUF2345).)		0 0 o	396	1960		type VI secretion system baseplate subunit TssK				0	3667	WP_011259961.1	DUF2345 domain-containing protein	18-96: pfam10106 (DUF2345, Uncharacterized protein conserved in bacteria (DUF2345).)		0 0 o	129	3185	WP_044756538.1	Imm71 family immunity protein	11-167: pfam15602 (Imm71, Immunity protein 71.); 199-289: pfam15584 (Imm72, Immunity protein 72.)		0 0 o	359	4226	WP_236691201.1	DUF2235 domain-containing protein	59-399: pfam09994 (DUF2235, Uncharacterized alpha/beta hydrolase domain (DUF2235).)	Neg: TAT(Tat/SPI) (Pr: 0.355), Pos: SP(Sec/SPI) (Pr: 0.458)	0 0 o	757	3555	WP_232460275.1	hypothetical protein	2-80: cd20746 (FIX_Ntox15_NUC_DUF4112_RhsA-like, Found in type sIX effector (FIX) domain of unknown function co-occurring with Ntox15, endonuclease, or RHS repeat domain.)		2 0 o20-43i55-73o	480	5302	WP_230455474.1	DUF3304 domain-containing protein	60-152: pfam11745 (DUF3304, Protein of unknown function (DUF3304).)	Neg: LIPO(Sec/SPII) (Pr: 0.985), Pos: LIPO(Sec/SPII) (Pr: 0.967)	0 Y n21-29c47/48o	196	5786	WP_082322889.1	type VI secretion system Vgr family protein	8-443: COG3501 (VgrG, Uncharacterized conserved protein, implicated in type VI secretion and phage assembly [Intracellular trafficking, secretion, and vesicular transport, Mobilome: prophages, transposons, General function prediction only].); 547-696: pfam10106 (DUF2345, Uncharacterized protein conserved in bacteria (DUF2345).); 393-497: pfam13296 (T6SS_Vgr, Putative type VI secretion system Rhs element Vgr.)		0 0 o	819	6840	WP_230455473.1	DUF2235 domain-containing protein			0 0 o	183	6376	WP_125168764.1	hypothetical protein		Neg: SP(Sec/SPI) (Pr: 0.667), Pos: LIPO(Sec/SPII) (Pr: 0.587)	0 Y n15-23c29/30o	191	9308	WP_094187763.1	IS5 family transposase	6-255: NF033580 (transpos_IS5_3, IS5 family transposase.)		1 0 i247-263o	266	6924	WP_075242365.1	hypothetical protein			0 0 o	325	9858		DUF2235 domain-containing protein				0	7888	WP_044756541.1	type VI secretion system Vgr family protein	9-566: COG3501 (VgrG, Uncharacterized conserved protein, implicated in type VI secretion and phage assembly [Intracellular trafficking, secretion, and vesicular transport, Mobilome: prophages, transposons, General function prediction only].); 670-819: pfam10106 (DUF2345, Uncharacterized protein conserved in bacteria (DUF2345).); 516-620: pfam13296 (T6SS_Vgr, Putative type VI secretion system Rhs element Vgr.)		0 Y n3-10c14/15o	905	10832	WP_044756527.1	DUF3304 domain-containing protein	62-154: pfam11745 (DUF3304, Protein of unknown function (DUF3304).)	Neg: LIPO(Sec/SPII) (Pr: 0.981), Pos: LIPO(Sec/SPII) (Pr: 0.961)	0 Y n23-31c49/50o	204	8196
5934	https://www.ncbi.nlm.nih.gov/nuccore/NZ_CP007221.1?report=graph&from=3514184&to=3517225	WHIX, WHIX	45	718	1.64e-25, 3.45e-08	0	1	6275	Xanthomonas oryzae pv. oryzicola CFBP7342	NZ_CP007221.1	3514184	3517225	+	WP_044750761.1	calcium-binding protein			0 0 o	1013	1	WP_044750760.1	type VI secretion system Vgr family protein	9-566: COG3501 (VgrG, Uncharacterized conserved protein, implicated in type VI secretion and phage assembly [Intracellular trafficking, secretion, and vesicular transport, Mobilome: prophages, transposons, General function prediction only].); 670-819: pfam10106 (DUF2345, Uncharacterized protein conserved in bacteria (DUF2345).); 516-620: pfam13296 (T6SS_Vgr, Putative type VI secretion system Rhs element Vgr.)		0 Y n3-10c14/15o	845	24	WP_131083960.1	hypothetical protein		Neg: LIPO(Sec/SPII) (Pr: 0.995), Pos: LIPO(Sec/SPII) (Pr: 0.981)	0 Y n4-15c24/25o	242	-4	WP_235429053.1	type IVB secretion system protein IcmH/DotU	33-209: TIGR03349 (IV_VI_DotU, type IV / VI secretion system protein, DotU family.)		1 0 o201-221i	252	2572		phage baseplate assembly protein V				0	785	WP_235429146.1	type VI secretion system baseplate subunit TssK	3-308: pfam05936 (T6SS_VasE, Bacterial Type VI secretion, VC_A0110, EvfL, ImpJ, VasE.)		0 0 o	312	3360	WP_144406628.1	IS3 family transposase	8-354: NF033516 (transpos_IS3, IS3 family transposase.)		0 0 o	367	1115	WP_044750759.1	Imm71 family immunity protein	11-167: pfam15602 (Imm71, Immunity protein 71.); 191-289: pfam15584 (Imm72, Immunity protein 72.)		0 0 o	359	4345	WP_082351941.1	DUF3304 domain-containing protein	63-146: pfam11745 (DUF3304, Protein of unknown function (DUF3304).)	Neg: LIPO(Sec/SPII) (Pr: 0.986), Pos: LIPO(Sec/SPII) (Pr: 0.979)	0 Y n17-28c32/33o	169	2262	WP_235429056.1	hypothetical protein			0 Y n23-31c35/36o	335	5421	WP_230078785.1	DUF4123 domain-containing protein			0 0 o	291	2768	WP_011407237.1	IS30-like element IS1112a family transposase	36-295: NF033563 (transpos_IS30, IS30 family transposase.); 4-45: pfam13936 (HTH_38, Helix-turn-helix domain.)		0 0 o	318	6579		DUF2345 domain-containing protein				0	3640	WP_044750758.1	hypothetical protein	13-77: cd20746 (FIX_Ntox15_NUC_DUF4112_RhsA-like, Found in type sIX effector (FIX) domain of unknown function co-occurring with Ntox15, endonuclease, or RHS repeat domain.)		1 0 o49-70i	130	7526	WP_044750765.1	DUF2235 domain-containing protein	45-385: pfam09994 (DUF2235, Uncharacterized alpha/beta hydrolase domain (DUF2235).)		0 0 o	743	4004	WP_044750756.1	Imm71 family immunity protein	11-167: pfam15602 (Imm71, Immunity protein 71.); 191-289: pfam15584 (Imm72, Immunity protein 72.)		0 0 o	359	7927	WP_235429057.1	DUF3304 domain-containing protein	60-152: pfam11745 (DUF3304, Protein of unknown function (DUF3304).)	Neg: LIPO(Sec/SPII) (Pr: 0.985), Pos: LIPO(Sec/SPII) (Pr: 0.967)	0 Y n21-29c47/48o	196	6235	WP_044750755.1	hypothetical protein	13-77: cd20746 (FIX_Ntox15_NUC_DUF4112_RhsA-like, Found in type sIX effector (FIX) domain of unknown function co-occurring with Ntox15, endonuclease, or RHS repeat domain.)		1 0 o49-70i	477	9003	WP_235429058.1	DUF2235 domain-containing protein	45-133: cl01480 (DUF2235, Uncharacterized alpha/beta hydrolase domain (DUF2235).)		0 0 o	322	6825		Imm72 family immunity protein				0	10445	WP_235429059.1	DUF3304 domain-containing protein	60-152: pfam11745 (DUF3304, Protein of unknown function (DUF3304).)	Neg: LIPO(Sec/SPII) (Pr: 0.985), Pos: LIPO(Sec/SPII) (Pr: 0.967)	0 Y n21-29c47/48o	196	7793
5935	https://www.ncbi.nlm.nih.gov/nuccore/NZ_CP011962.1?report=graph&from=1372444&to=1375485	WHIX, WHIX	45	718	1.90e-24, 3.27e-08	0	1	6276	Xanthomonas oryzae pv. oryzicola CFBP2286	NZ_CP011962.1	1372444	1375485	-	WP_014502415.1	calcium-binding protein			0 0 o	1013	1	WP_014502416.1	type VI secretion system Vgr family protein	9-566: COG3501 (VgrG, Uncharacterized conserved protein, implicated in type VI secretion and phage assembly [Intracellular trafficking, secretion, and vesicular transport, Mobilome: prophages, transposons, General function prediction only].); 670-819: pfam10106 (DUF2345, Uncharacterized protein conserved in bacteria (DUF2345).); 516-620: pfam13296 (T6SS_Vgr, Putative type VI secretion system Rhs element Vgr.)		0 Y n3-10c14/15o	845	24	WP_153296765.1	hypothetical protein		Neg: LIPO(Sec/SPII) (Pr: 0.995), Pos: LIPO(Sec/SPII) (Pr: 0.972)	0 Y n4-15c24/25o	242	-4	WP_014502417.1	type IVB secretion system protein IcmH/DotU	44-218: TIGR03349 (IV_VI_DotU, type IV / VI secretion system protein, DotU family.)		1 0 o212-232i	263	2572	WP_108744467.1	IS3 family transposase	8-354: NF033516 (transpos_IS3, IS3 family transposase.)		0 0 o	366	815	WP_011259947.1	type VI secretion system baseplate subunit TssK	16-440: pfam05936 (T6SS_VasE, Bacterial Type VI secretion, VC_A0110, EvfL, ImpJ, VasE.)		0 0 o	444	3360	WP_014502411.1	IS5 family transposase	5-417: NF033578 (transpos_IS5_1, IS5 family transposase.)		0 0 o	448	2050	WP_014502418.1	type VI secretion system lipoprotein TssJ	51-173: pfam12790 (T6SS-SciN, Type VI secretion lipoprotein, VasD, EvfM, TssJ, VC_A0113.)	Neg: LIPO(Sec/SPII) (Pr: 0.996), Pos: LIPO(Sec/SPII) (Pr: 0.995)	0 Y n10-21c26/27o	202	4846		DUF2345 domain-containing protein				0	3470	WP_033005590.1	hypothetical protein			0 0 o	162	5840	WP_229697949.1	hypothetical protein	2-65: cd20746 (FIX_Ntox15_NUC_DUF4112_RhsA-like, Found in type sIX effector (FIX) domain of unknown function co-occurring with Ntox15, endonuclease, or RHS repeat domain.)		1 Y n3-11c16/17o40-61i	468	5299	WP_003467601.1	type VI secretion system contractile sheath small subunit	11-163: pfam05591 (T6SS_VipA, Type VI secretion system, VipA, VC_A0107 or Hcp2.)		0 0 i	166	6375	WP_014502408.1	Imm71 family immunity protein	11-167: pfam15602 (Imm71, Immunity protein 71.); 199-289: pfam15584 (Imm72, Immunity protein 72.)		0 0 o	359	6702	WP_014502419.1	type VI secretion system contractile sheath large subunit	19-492: TIGR03355 (VI_chp_2, type VI secretion protein, EvpB/VC_A0108 family.)		0 0 o	498	6879	WP_229001946.1	type VI secretion system baseplate subunit TssK	3-308: pfam05936 (T6SS_VasE, Bacterial Type VI secretion, VC_A0110, EvfL, ImpJ, VasE.)		0 0 o	312	7828	WP_003467612.1	type VI secretion system tube protein Hcp	5-137: pfam05638 (T6SS_HCP, Type VI secretion system effector, Hcp.)		0 0 o	165	8517	WP_014502400.1	type IVB secretion system protein IcmH/DotU	44-218: TIGR03349 (IV_VI_DotU, type IV / VI secretion system protein, DotU family.)		1 0 o212-232i	263	8763	WP_011259942.1	type VI secretion system baseplate subunit TssE	5-153: TIGR03357 (VI_zyme, type VI secretion system lysozyme-like protein.)		0 0 o	162	9162	WP_048484791.1	type VI secretion system Vgr family protein	9-566: COG3501 (VgrG, Uncharacterized conserved protein, implicated in type VI secretion and phage assembly [Intracellular trafficking, secretion, and vesicular transport, Mobilome: prophages, transposons, General function prediction only].); 670-819: pfam10106 (DUF2345, Uncharacterized protein conserved in bacteria (DUF2345).); 516-620: pfam13296 (T6SS_Vgr, Putative type VI secretion system Rhs element Vgr.)		0 Y n3-10c14/15o	845	9565	WP_014502420.1	type VI secretion system baseplate subunit TssF	4-610: TIGR03359 (VI_chp_6, type VI secretion protein, VC_A0110 family.)		0 0 o	611	9653	WP_014502406.1	calcium-binding protein	741-960: COG3179 (COG3179, Predicted chitinase [General function prediction only].)		0 0 o	978	12127
5936	https://www.ncbi.nlm.nih.gov/nuccore/NZ_CP011955.1?report=graph&from=1355744&to=1358785	WHIX, WHIX	45	718	2.08e-24, 3.79e-08	0	1	6277	Xanthomonas oryzae pv. oryzicola B8-12	NZ_CP011955.1	1355744	1358785	-	WP_048483125.1	calcium-binding protein			0 0 o	1013	1	WP_048483126.1	type VI secretion system Vgr family protein	9-566: COG3501 (VgrG, Uncharacterized conserved protein, implicated in type VI secretion and phage assembly [Intracellular trafficking, secretion, and vesicular transport, Mobilome: prophages, transposons, General function prediction only].); 670-819: pfam10106 (DUF2345, Uncharacterized protein conserved in bacteria (DUF2345).); 516-620: pfam13296 (T6SS_Vgr, Putative type VI secretion system Rhs element Vgr.)		0 Y n3-10c14/15o	845	24	WP_153296765.1	hypothetical protein		Neg: LIPO(Sec/SPII) (Pr: 0.995), Pos: LIPO(Sec/SPII) (Pr: 0.972)	0 Y n4-15c24/25o	242	-4	WP_227006977.1	type IVB secretion system protein IcmH/DotU	33-207: TIGR03349 (IV_VI_DotU, type IV / VI secretion system protein, DotU family.)		1 0 o201-221i	252	2572	WP_094187774.1	IS3 family transposase	8-354: NF033516 (transpos_IS3, IS3 family transposase.)		0 0 o	367	815	WP_229001946.1	type VI secretion system baseplate subunit TssK	3-308: pfam05936 (T6SS_VasE, Bacterial Type VI secretion, VC_A0110, EvfL, ImpJ, VasE.)		0 0 o	312	3360	WP_229690187.1	type VI secretion system tip protein VgrG	279-428: pfam10106 (DUF2345, Uncharacterized protein conserved in bacteria (DUF2345).); 125-229: pfam13296 (T6SS_Vgr, Putative type VI secretion system Rhs element Vgr.); 2-175: COG3501 (VgrG, Uncharacterized conserved protein, implicated in type VI secretion and phage assembly [Intracellular trafficking, secretion, and vesicular transport, Mobilome: prophages, transposons, General function prediction only].)		0 0 o	453	1984	WP_048483127.1	Imm71 family immunity protein	11-167: pfam15602 (Imm71, Immunity protein 71.); 191-289: pfam15584 (Imm72, Immunity protein 72.)		0 0 o	359	4345	WP_053070543.1	peptidoglycan DD-metalloendopeptidase family protein	516-693: COG3179 (COG3179, Predicted chitinase [General function prediction only].); 42-156: cd12797 (M23_peptidase, M23 family metallopeptidase, also known as beta-lytic metallopeptidase, and similar proteins.)		0 0 o	722	3350	WP_082350349.1	hypothetical protein	8-92: cd20746 (FIX_Ntox15_NUC_DUF4112_RhsA-like, Found in type sIX effector (FIX) domain of unknown function co-occurring with Ntox15, endonuclease, or RHS repeat domain.)		2 0 o30-52i64-85o	495	5421	WP_133260575.1	hypothetical protein		Neg: SP(Sec/SPI) (Pr: 0.949), Pos: SP(Sec/SPI) (Pr: 0.893)	0 Y n4-15c22/23o	200	5515	WP_082350350.1	type VI secretion system Vgr family protein	9-566: COG3501 (VgrG, Uncharacterized conserved protein, implicated in type VI secretion and phage assembly [Intracellular trafficking, secretion, and vesicular transport, Mobilome: prophages, transposons, General function prediction only].); 670-819: pfam10106 (DUF2345, Uncharacterized protein conserved in bacteria (DUF2345).); 516-620: pfam13296 (T6SS_Vgr, Putative type VI secretion system Rhs element Vgr.)		0 Y n3-10c14/15o	941	6968		IS5 family transposase				0	6566	WP_227006977.1	type IVB secretion system protein IcmH/DotU	33-207: TIGR03349 (IV_VI_DotU, type IV / VI secretion system protein, DotU family.)		1 0 o201-221i	252	9804	WP_195765580.1	DUF2235 domain-containing protein			0 0 o	162	8017	WP_011259947.1	type VI secretion system baseplate subunit TssK	16-440: pfam05936 (T6SS_VasE, Bacterial Type VI secretion, VC_A0110, EvfL, ImpJ, VasE.)		0 0 o	444	10592	WP_082350456.1	DUF3304 domain-containing protein	32-119: pfam11745 (DUF3304, Protein of unknown function (DUF3304).)	Neg: LIPO(Sec/SPII) (Pr: 0.970), Pos: LIPO(Sec/SPII) (Pr: 0.977)	0 Y n7-16c21/22o	159	8502	WP_014502418.1	type VI secretion system lipoprotein TssJ	51-173: pfam12790 (T6SS-SciN, Type VI secretion lipoprotein, VasD, EvfM, TssJ, VC_A0113.)	Neg: LIPO(Sec/SPII) (Pr: 0.996), Pos: LIPO(Sec/SPII) (Pr: 0.995)	0 Y n10-21c26/27o	202	12078	WP_076342639.1	DUF3304 domain-containing protein	36-121: pfam11745 (DUF3304, Protein of unknown function (DUF3304).)	Neg: LIPO(Sec/SPII) (Pr: 0.775), Pos: LIPO(Sec/SPII) (Pr: 0.939)	0 Y n7-18c22/23o	154	9005	WP_033005590.1	hypothetical protein			0 0 o	162	13072	WP_113255714.1	hypothetical protein			0 0 o	107	9466
5937	https://www.ncbi.nlm.nih.gov/nuccore/NZ_CP011961.1?report=graph&from=1355734&to=1358775	WHIX, WHIX	45	718	2.08e-24, 3.79e-08	0	1	6278	Xanthomonas oryzae pv. oryzicola RS105	NZ_CP011961.1	1355734	1358775	-	WP_048483125.1	calcium-binding protein			0 0 o	1013	1	WP_048483126.1	type VI secretion system Vgr family protein	9-566: COG3501 (VgrG, Uncharacterized conserved protein, implicated in type VI secretion and phage assembly [Intracellular trafficking, secretion, and vesicular transport, Mobilome: prophages, transposons, General function prediction only].); 670-819: pfam10106 (DUF2345, Uncharacterized protein conserved in bacteria (DUF2345).); 516-620: pfam13296 (T6SS_Vgr, Putative type VI secretion system Rhs element Vgr.)		0 Y n3-10c14/15o	845	24	WP_153296765.1	hypothetical protein		Neg: LIPO(Sec/SPII) (Pr: 0.995), Pos: LIPO(Sec/SPII) (Pr: 0.972)	0 Y n4-15c24/25o	242	-4	WP_014502417.1	type IVB secretion system protein IcmH/DotU	44-218: TIGR03349 (IV_VI_DotU, type IV / VI secretion system protein, DotU family.)		1 0 o212-232i	263	2572	WP_094187774.1	IS3 family transposase	8-354: NF033516 (transpos_IS3, IS3 family transposase.)		0 0 o	367	815	WP_229001946.1	type VI secretion system baseplate subunit TssK	3-308: pfam05936 (T6SS_VasE, Bacterial Type VI secretion, VC_A0110, EvfL, ImpJ, VasE.)		0 0 o	312	3360	WP_229690187.1	type VI secretion system tip protein VgrG	279-428: pfam10106 (DUF2345, Uncharacterized protein conserved in bacteria (DUF2345).); 125-229: pfam13296 (T6SS_Vgr, Putative type VI secretion system Rhs element Vgr.); 2-175: COG3501 (VgrG, Uncharacterized conserved protein, implicated in type VI secretion and phage assembly [Intracellular trafficking, secretion, and vesicular transport, Mobilome: prophages, transposons, General function prediction only].)		0 0 o	453	1983	WP_048483127.1	Imm71 family immunity protein	11-167: pfam15602 (Imm71, Immunity protein 71.); 191-289: pfam15584 (Imm72, Immunity protein 72.)		0 0 o	359	4345	WP_053070543.1	peptidoglycan DD-metalloendopeptidase family protein	516-693: COG3179 (COG3179, Predicted chitinase [General function prediction only].); 42-156: cd12797 (M23_peptidase, M23 family metallopeptidase, also known as beta-lytic metallopeptidase, and similar proteins.)		0 0 o	722	3349	WP_229690399.1	hypothetical protein	2-80: cd20746 (FIX_Ntox15_NUC_DUF4112_RhsA-like, Found in type sIX effector (FIX) domain of unknown function co-occurring with Ntox15, endonuclease, or RHS repeat domain.)		2 0 o20-43i55-73o	483	5421	WP_133260575.1	hypothetical protein		Neg: SP(Sec/SPI) (Pr: 0.949), Pos: SP(Sec/SPI) (Pr: 0.893)	0 Y n4-15c22/23o	200	5514	WP_082350350.1	type VI secretion system Vgr family protein	9-566: COG3501 (VgrG, Uncharacterized conserved protein, implicated in type VI secretion and phage assembly [Intracellular trafficking, secretion, and vesicular transport, Mobilome: prophages, transposons, General function prediction only].); 670-819: pfam10106 (DUF2345, Uncharacterized protein conserved in bacteria (DUF2345).); 516-620: pfam13296 (T6SS_Vgr, Putative type VI secretion system Rhs element Vgr.)		0 Y n3-10c14/15o	941	6968		IS5 family transposase				0	6565	WP_014502417.1	type IVB secretion system protein IcmH/DotU	44-218: TIGR03349 (IV_VI_DotU, type IV / VI secretion system protein, DotU family.)		1 0 o212-232i	263	9804	WP_195765580.1	DUF2235 domain-containing protein			0 0 o	162	8016	WP_011259947.1	type VI secretion system baseplate subunit TssK	16-440: pfam05936 (T6SS_VasE, Bacterial Type VI secretion, VC_A0110, EvfL, ImpJ, VasE.)		0 0 o	444	10592	WP_082350456.1	DUF3304 domain-containing protein	32-119: pfam11745 (DUF3304, Protein of unknown function (DUF3304).)	Neg: LIPO(Sec/SPII) (Pr: 0.970), Pos: LIPO(Sec/SPII) (Pr: 0.977)	0 Y n7-16c21/22o	159	8501	WP_014502418.1	type VI secretion system lipoprotein TssJ	51-173: pfam12790 (T6SS-SciN, Type VI secretion lipoprotein, VasD, EvfM, TssJ, VC_A0113.)	Neg: LIPO(Sec/SPII) (Pr: 0.996), Pos: LIPO(Sec/SPII) (Pr: 0.995)	0 Y n10-21c26/27o	202	12078	WP_076342639.1	DUF3304 domain-containing protein	36-121: pfam11745 (DUF3304, Protein of unknown function (DUF3304).)	Neg: LIPO(Sec/SPII) (Pr: 0.775), Pos: LIPO(Sec/SPII) (Pr: 0.939)	0 Y n7-18c22/23o	154	9004	WP_033005590.1	hypothetical protein			0 0 o	162	13072	WP_113255714.1	hypothetical protein			0 0 o	107	9465
5938	https://www.ncbi.nlm.nih.gov/nuccore/NZ_CP011960.1?report=graph&from=1355105&to=1358146	WHIX, WHIX	45	718	2.08e-24, 3.79e-08	0	1	6279	Xanthomonas oryzae pv. oryzicola L8	NZ_CP011960.1	1355105	1358146	-	WP_048483125.1	calcium-binding protein			0 0 o	1013	1	WP_048483126.1	type VI secretion system Vgr family protein	9-566: COG3501 (VgrG, Uncharacterized conserved protein, implicated in type VI secretion and phage assembly [Intracellular trafficking, secretion, and vesicular transport, Mobilome: prophages, transposons, General function prediction only].); 670-819: pfam10106 (DUF2345, Uncharacterized protein conserved in bacteria (DUF2345).); 516-620: pfam13296 (T6SS_Vgr, Putative type VI secretion system Rhs element Vgr.)		0 Y n3-10c14/15o	845	24	WP_153296765.1	hypothetical protein		Neg: LIPO(Sec/SPII) (Pr: 0.995), Pos: LIPO(Sec/SPII) (Pr: 0.972)	0 Y n4-15c24/25o	242	-4	WP_014502417.1	type IVB secretion system protein IcmH/DotU	44-218: TIGR03349 (IV_VI_DotU, type IV / VI secretion system protein, DotU family.)		1 0 o212-232i	263	2572	WP_094187774.1	IS3 family transposase	8-354: NF033516 (transpos_IS3, IS3 family transposase.)		0 0 o	367	815	WP_229001946.1	type VI secretion system baseplate subunit TssK	3-308: pfam05936 (T6SS_VasE, Bacterial Type VI secretion, VC_A0110, EvfL, ImpJ, VasE.)		0 0 o	312	3360	WP_229690187.1	type VI secretion system tip protein VgrG	279-428: pfam10106 (DUF2345, Uncharacterized protein conserved in bacteria (DUF2345).); 125-229: pfam13296 (T6SS_Vgr, Putative type VI secretion system Rhs element Vgr.); 2-175: COG3501 (VgrG, Uncharacterized conserved protein, implicated in type VI secretion and phage assembly [Intracellular trafficking, secretion, and vesicular transport, Mobilome: prophages, transposons, General function prediction only].)		0 0 o	453	1984	WP_048483127.1	Imm71 family immunity protein	11-167: pfam15602 (Imm71, Immunity protein 71.); 191-289: pfam15584 (Imm72, Immunity protein 72.)		0 0 o	359	4345	WP_053070568.1	M23 family metallopeptidase	42-156: cd12797 (M23_peptidase, M23 family metallopeptidase, also known as beta-lytic metallopeptidase, and similar proteins.)		0 0 o	570	3350	WP_082350349.1	hypothetical protein	8-92: cd20746 (FIX_Ntox15_NUC_DUF4112_RhsA-like, Found in type sIX effector (FIX) domain of unknown function co-occurring with Ntox15, endonuclease, or RHS repeat domain.)		2 0 o30-52i64-85o	495	5421	WP_048484507.1	IS5-like element ISXo4 family transposase	15-427: NF033578 (transpos_IS5_1, IS5 family transposase.)		0 0 o	458	5178	WP_082350350.1	type VI secretion system Vgr family protein	9-566: COG3501 (VgrG, Uncharacterized conserved protein, implicated in type VI secretion and phage assembly [Intracellular trafficking, secretion, and vesicular transport, Mobilome: prophages, transposons, General function prediction only].); 670-819: pfam10106 (DUF2345, Uncharacterized protein conserved in bacteria (DUF2345).); 516-620: pfam13296 (T6SS_Vgr, Putative type VI secretion system Rhs element Vgr.)		0 Y n3-10c14/15o	941	6968	WP_133260575.1	hypothetical protein		Neg: SP(Sec/SPI) (Pr: 0.949), Pos: SP(Sec/SPI) (Pr: 0.893)	0 Y n4-15c22/23o	200	7034	WP_014502417.1	type IVB secretion system protein IcmH/DotU	44-218: TIGR03349 (IV_VI_DotU, type IV / VI secretion system protein, DotU family.)		1 0 o212-232i	263	9804		IS5 family transposase				0	8085	WP_011259947.1	type VI secretion system baseplate subunit TssK	16-440: pfam05936 (T6SS_VasE, Bacterial Type VI secretion, VC_A0110, EvfL, ImpJ, VasE.)		0 0 o	444	10592	WP_195765580.1	DUF2235 domain-containing protein			0 0 o	162	9536	WP_014502418.1	type VI secretion system lipoprotein TssJ	51-173: pfam12790 (T6SS-SciN, Type VI secretion lipoprotein, VasD, EvfM, TssJ, VC_A0113.)	Neg: LIPO(Sec/SPII) (Pr: 0.996), Pos: LIPO(Sec/SPII) (Pr: 0.995)	0 Y n10-21c26/27o	202	12078	WP_082350456.1	DUF3304 domain-containing protein	32-119: pfam11745 (DUF3304, Protein of unknown function (DUF3304).)	Neg: LIPO(Sec/SPII) (Pr: 0.970), Pos: LIPO(Sec/SPII) (Pr: 0.977)	0 Y n7-16c21/22o	159	10021	WP_033005590.1	hypothetical protein			0 0 o	162	13072	WP_076342639.1	DUF3304 domain-containing protein	36-121: pfam11745 (DUF3304, Protein of unknown function (DUF3304).)	Neg: LIPO(Sec/SPII) (Pr: 0.775), Pos: LIPO(Sec/SPII) (Pr: 0.939)	0 Y n7-18c22/23o	154	10524
5939	https://www.ncbi.nlm.nih.gov/nuccore/NZ_CP064794.1?report=graph&from=704248&to=707289	WHIX, WHIX	45	718	2.08e-24, 3.79e-08	0	1	6286	Xanthomonas oryzae pv. oryzicola HGA4	NZ_CP064794.1	704248	707289	-	WP_048483125.1	calcium-binding protein			0 0 o	1013	0	WP_237384834.1	type VI secretion system Vgr family protein	303-452: pfam10106 (DUF2345, Uncharacterized protein conserved in bacteria (DUF2345).); 149-253: pfam13296 (T6SS_Vgr, Putative type VI secretion system Rhs element Vgr.); 1-173: TIGR03361 (VI_Rhs_Vgr, type VI secretion system Vgr family protein.)		0 0 o	478	24	WP_041183127.1	hypothetical protein			0 0 o	187	161		type VI secretion system Vgr family protein				0	1585	WP_094187774.1	IS3 family transposase	8-354: NF033516 (transpos_IS3, IS3 family transposase.)		0 0 o	367	815	WP_014502417.1	type IVB secretion system protein IcmH/DotU	44-218: TIGR03349 (IV_VI_DotU, type IV / VI secretion system protein, DotU family.)		1 0 o212-232i	263	2573	WP_229690187.1	type VI secretion system tip protein VgrG	279-428: pfam10106 (DUF2345, Uncharacterized protein conserved in bacteria (DUF2345).); 125-229: pfam13296 (T6SS_Vgr, Putative type VI secretion system Rhs element Vgr.); 2-175: COG3501 (VgrG, Uncharacterized conserved protein, implicated in type VI secretion and phage assembly [Intracellular trafficking, secretion, and vesicular transport, Mobilome: prophages, transposons, General function prediction only].)		0 0 o	453	1984	WP_237384835.1	type VI secretion system baseplate subunit TssK	1-171: pfam05936 (T6SS_VasE, Bacterial Type VI secretion, VC_A0110, EvfL, ImpJ, VasE.)		0 0 o	175	3361	WP_053070543.1	peptidoglycan DD-metalloendopeptidase family protein	516-693: COG3179 (COG3179, Predicted chitinase [General function prediction only].); 42-156: cd12797 (M23_peptidase, M23 family metallopeptidase, also known as beta-lytic metallopeptidase, and similar proteins.)		0 0 o	722	3350		type VI secretion system baseplate subunit TssK				0	3974	WP_133260575.1	hypothetical protein		Neg: SP(Sec/SPI) (Pr: 0.949), Pos: SP(Sec/SPI) (Pr: 0.893)	0 Y n4-15c22/23o	200	5515	WP_048483127.1	Imm71 family immunity protein	11-167: pfam15602 (Imm71, Immunity protein 71.); 191-289: pfam15584 (Imm72, Immunity protein 72.)		0 0 o	359	4347		IS5 family transposase				0	6566	WP_229690399.1	hypothetical protein	2-80: cd20746 (FIX_Ntox15_NUC_DUF4112_RhsA-like, Found in type sIX effector (FIX) domain of unknown function co-occurring with Ntox15, endonuclease, or RHS repeat domain.)		2 0 o20-43i55-73o	483	5423	WP_195765580.1	DUF2235 domain-containing protein			0 0 o	162	8017	WP_237384836.1	DUF2345 domain-containing protein	92-241: pfam10106 (DUF2345, Uncharacterized protein conserved in bacteria (DUF2345).)		0 Y n3-10c15/16o	363	6970	WP_082350456.1	DUF3304 domain-containing protein	32-119: pfam11745 (DUF3304, Protein of unknown function (DUF3304).)	Neg: LIPO(Sec/SPII) (Pr: 0.970), Pos: LIPO(Sec/SPII) (Pr: 0.977)	0 Y n7-16c21/22o	159	8502		type VI secretion system Vgr family protein				0	8126	WP_076342639.1	DUF3304 domain-containing protein	36-121: pfam11745 (DUF3304, Protein of unknown function (DUF3304).)	Neg: LIPO(Sec/SPII) (Pr: 0.775), Pos: LIPO(Sec/SPII) (Pr: 0.939)	0 Y n7-18c22/23o	154	9005	WP_014502417.1	type IVB secretion system protein IcmH/DotU	44-218: TIGR03349 (IV_VI_DotU, type IV / VI secretion system protein, DotU family.)		1 0 o212-232i	263	9807	WP_113255714.1	hypothetical protein			0 0 o	107	9466
5940	https://www.ncbi.nlm.nih.gov/nuccore/NZ_CP038228.1?report=graph&from=2112066&to=2115107	WHIX, WHIX	45	718	6.07e-24, 2.34e-08	0	1	6346	Xanthomonas translucens pv. cerealis 01	NZ_CP038228.1	2112066	2115107	+	WP_142742313.1	calcium-binding protein			0 0 o	1013	0	WP_260608107.1	type VI secretion system tip protein VgrG	13-288: COG3501 (VgrG, Uncharacterized conserved protein, implicated in type VI secretion and phage assembly [Intracellular trafficking, secretion, and vesicular transport, Mobilome: prophages, transposons, General function prediction only].); 392-541: pfam10106 (DUF2345, Uncharacterized protein conserved in bacteria (DUF2345).); 238-344: pfam13296 (T6SS_Vgr, Putative type VI secretion system Rhs element Vgr.)		0 0 o	567	24	WP_128809155.1	hypothetical protein			0 0 o	135	317	WP_142742312.1	hypothetical protein		Neg: SP(Sec/SPI) (Pr: 0.996), Pos: SP(Sec/SPI) (Pr: 0.983)	0 Y n4-17c22/23o	201	1900	WP_142742314.1	type VI secretion system tip protein VgrG	287-436: pfam10106 (DUF2345, Uncharacterized protein conserved in bacteria (DUF2345).); 133-239: pfam13296 (T6SS_Vgr, Putative type VI secretion system Rhs element Vgr.); 1-183: COG3501 (VgrG, Uncharacterized conserved protein, implicated in type VI secretion and phage assembly [Intracellular trafficking, secretion, and vesicular transport, Mobilome: prophages, transposons, General function prediction only].)		0 0 o	554	752	WP_142742311.1	hypothetical protein		Neg: SP(Sec/SPI) (Pr: 0.998), Pos: SP(Sec/SPI) (Pr: 0.989)	0 Y n4-14c20/21o	197	2578	WP_142742315.1	hypothetical protein	8-92: cd20746 (FIX_Ntox15_NUC_DUF4112_RhsA-like, Found in type sIX effector (FIX) domain of unknown function co-occurring with Ntox15, endonuclease, or RHS repeat domain.)		2 0 o30-52i64-85o	494	2476	WP_185910743.1	M23 family metallopeptidase	516-705: COG3179 (COG3179, Predicted chitinase [General function prediction only].); 42-156: cd12797 (M23_peptidase, M23 family metallopeptidase, also known as beta-lytic metallopeptidase, and similar proteins.)		0 0 o	721	3168		Imm71 family immunity protein				0	3957	WP_142742309.1	type VI secretion system tip protein VgrG	2-519: COG3501 (VgrG, Uncharacterized conserved protein, implicated in type VI secretion and phage assembly [Intracellular trafficking, secretion, and vesicular transport, Mobilome: prophages, transposons, General function prediction only].); 623-772: pfam10106 (DUF2345, Uncharacterized protein conserved in bacteria (DUF2345).); 469-575: pfam13296 (T6SS_Vgr, Putative type VI secretion system Rhs element Vgr.)		0 Y n2-13c17/18o	797	5338	WP_039006527.1	IS1595 family transposase	80-287: NF033547 (transpos_IS1595, IS1595 family transposase.); 22-69: pfam12760 (Zn_Tnp_IS1595, Transposase zinc-ribbon domain.)		0 0 o	320	4109	WP_142742308.1	hypothetical protein		Neg: LIPO(Sec/SPII) (Pr: 0.827), Pos: LIPO(Sec/SPII) (Pr: 0.925)	0 Y n5-16c22/23o	187	7735		Imm72 family immunity protein				0	5179	WP_142742307.1	peptidoglycan-binding protein	55-89: pfam01471 (PG_binding_1, Putative peptidoglycan binding domain.)		0 0 o	604	8302	WP_230812949.1	hypothetical protein			0 0 o	621	5493	WP_142742306.1	type VI secretion system tip protein VgrG	9-566: COG3501 (VgrG, Uncharacterized conserved protein, implicated in type VI secretion and phage assembly [Intracellular trafficking, secretion, and vesicular transport, Mobilome: prophages, transposons, General function prediction only].); 670-819: pfam10106 (DUF2345, Uncharacterized protein conserved in bacteria (DUF2345).); 516-622: pfam13296 (T6SS_Vgr, Putative type VI secretion system Rhs element Vgr.)		0 Y n4-11c16/17o	975	10126		DUF2345 domain-containing protein				0	7519	WP_230938723.1	hypothetical protein			1 0 o12-31i	62	13064	WP_260608109.1	DUF2235 domain-containing protein	49-323: pfam09994 (DUF2235, Uncharacterized alpha/beta hydrolase domain (DUF2235).)		0 0 o	608	8149	WP_142742305.1	Imm71 family immunity protein	11-167: pfam15602 (Imm71, Immunity protein 71.); 199-289: pfam15584 (Imm72, Immunity protein 72.)		0 0 o	359	13329	WP_080964856.1	DUF3304 domain-containing protein	32-119: pfam11745 (DUF3304, Protein of unknown function (DUF3304).)	Neg: LIPO(Sec/SPII) (Pr: 0.956), Pos: LIPO(Sec/SPII) (Pr: 0.975)	0 Y n6-16c21/22o	159	9972
5941	https://www.ncbi.nlm.nih.gov/nuccore/NC_017267.2?report=graph&from=1332336&to=1335377	WHIX, WHIX	45	718	1.90e-24, 3.27e-08	0	1	7208	Xanthomonas oryzae pv. oryzicola BLS256	NC_017267.2	1332336	1335377	-	WP_014502415.1	calcium-binding protein			0 0 o	1013	1	WP_014502416.1	type VI secretion system Vgr family protein	9-566: COG3501 (VgrG, Uncharacterized conserved protein, implicated in type VI secretion and phage assembly [Intracellular trafficking, secretion, and vesicular transport, Mobilome: prophages, transposons, General function prediction only].); 670-819: pfam10106 (DUF2345, Uncharacterized protein conserved in bacteria (DUF2345).); 516-620: pfam13296 (T6SS_Vgr, Putative type VI secretion system Rhs element Vgr.)		0 Y n3-10c14/15o	845	24	WP_153296765.1	hypothetical protein		Neg: LIPO(Sec/SPII) (Pr: 0.995), Pos: LIPO(Sec/SPII) (Pr: 0.972)	0 Y n4-15c24/25o	242	-4	WP_227006977.1	type IVB secretion system protein IcmH/DotU	33-207: TIGR03349 (IV_VI_DotU, type IV / VI secretion system protein, DotU family.)		1 0 o201-221i	252	2572	WP_108744467.1	IS3 family transposase	8-354: NF033516 (transpos_IS3, IS3 family transposase.)		0 0 o	366	815	WP_011259947.1	type VI secretion system baseplate subunit TssK	16-440: pfam05936 (T6SS_VasE, Bacterial Type VI secretion, VC_A0110, EvfL, ImpJ, VasE.)		0 0 o	444	3360	WP_014502411.1	IS5 family transposase	5-417: NF033578 (transpos_IS5_1, IS5 family transposase.)		0 0 o	448	2050	WP_014502418.1	type VI secretion system lipoprotein TssJ	51-173: pfam12790 (T6SS-SciN, Type VI secretion lipoprotein, VasD, EvfM, TssJ, VC_A0113.)	Neg: LIPO(Sec/SPII) (Pr: 0.996), Pos: LIPO(Sec/SPII) (Pr: 0.995)	0 Y n10-21c26/27o	202	4846		DUF2345 domain-containing protein				0	3470	WP_033005590.1	hypothetical protein			0 0 o	162	5840	WP_229697949.1	hypothetical protein	2-65: cd20746 (FIX_Ntox15_NUC_DUF4112_RhsA-like, Found in type sIX effector (FIX) domain of unknown function co-occurring with Ntox15, endonuclease, or RHS repeat domain.)		1 Y n3-11c16/17o40-61i	468	5299	WP_003467601.1	type VI secretion system contractile sheath small subunit	11-163: pfam05591 (T6SS_VipA, Type VI secretion system, VipA, VC_A0107 or Hcp2.)		0 0 i	166	6375	WP_014502408.1	Imm71 family immunity protein	11-167: pfam15602 (Imm71, Immunity protein 71.); 199-289: pfam15584 (Imm72, Immunity protein 72.)		0 0 o	359	6702	WP_014502419.1	type VI secretion system contractile sheath large subunit	19-492: TIGR03355 (VI_chp_2, type VI secretion protein, EvpB/VC_A0108 family.)		0 0 o	498	6879	WP_229001946.1	type VI secretion system baseplate subunit TssK	3-308: pfam05936 (T6SS_VasE, Bacterial Type VI secretion, VC_A0110, EvfL, ImpJ, VasE.)		0 0 o	312	7828	WP_003467612.1	type VI secretion system tube protein Hcp	5-137: pfam05638 (T6SS_HCP, Type VI secretion system effector, Hcp.)		0 0 o	165	8517	WP_237761453.1	type IVB secretion system protein IcmH/DotU	33-207: TIGR03349 (IV_VI_DotU, type IV / VI secretion system protein, DotU family.)		1 0 o201-221i	252	8796	WP_011259942.1	type VI secretion system baseplate subunit TssE	5-153: TIGR03357 (VI_zyme, type VI secretion system lysozyme-like protein.)		0 0 o	162	9162	WP_014502407.1	type VI secretion system Vgr family protein	9-566: COG3501 (VgrG, Uncharacterized conserved protein, implicated in type VI secretion and phage assembly [Intracellular trafficking, secretion, and vesicular transport, Mobilome: prophages, transposons, General function prediction only].); 670-819: pfam10106 (DUF2345, Uncharacterized protein conserved in bacteria (DUF2345).); 516-620: pfam13296 (T6SS_Vgr, Putative type VI secretion system Rhs element Vgr.)		0 Y n3-10c14/15o	845	9565	WP_014502420.1	type VI secretion system baseplate subunit TssF	4-610: TIGR03359 (VI_chp_6, type VI secretion protein, VC_A0110 family.)		0 0 o	611	9653	WP_014502406.1	glycoside hydrolase family 19 protein	741-960: COG3179 (COG3179, Predicted chitinase [General function prediction only].)		0 0 o	978	12127
5942	https://www.ncbi.nlm.nih.gov/nuccore/NZ_CP063993.1?report=graph&from=3731867&to=3734908	WHIX, WHIX	45	718	2.50e-25, 9.58e-08	0	1	7336	Xanthomonas translucens pv. undulosa XtLr8	NZ_CP063993.1	3731867	3734908	-	WP_206711896.1	calcium-binding protein			0 0 o	1013	0	WP_241753956.1	DUF2345 domain-containing protein	43-191: pfam10106 (DUF2345, Uncharacterized protein conserved in bacteria (DUF2345).)		0 0 o	217	24	WP_128809155.1	hypothetical protein			0 0 o	135	317	WP_241753957.1	type VI secretion system Vgr family protein	9-556: COG3501 (VgrG, Uncharacterized conserved protein, implicated in type VI secretion and phage assembly [Intracellular trafficking, secretion, and vesicular transport, Mobilome: prophages, transposons, General function prediction only].)		0 Y n4-11c16/17o	622	689	WP_241753955.1	type VI secretion system tip protein VgrG	287-436: pfam10106 (DUF2345, Uncharacterized protein conserved in bacteria (DUF2345).); 133-239: pfam13296 (T6SS_Vgr, Putative type VI secretion system Rhs element Vgr.); 1-183: COG3501 (VgrG, Uncharacterized conserved protein, implicated in type VI secretion and phage assembly [Intracellular trafficking, secretion, and vesicular transport, Mobilome: prophages, transposons, General function prediction only].)		0 0 o	462	752	WP_003467588.1	type IVB secretion system protein IcmH/DotU	43-219: TIGR03349 (IV_VI_DotU, type IV / VI secretion system protein, DotU family.)		1 0 o211-231i	262	2568	WP_206711895.1	glycoside hydrolase family 19 protein	741-960: COG3179 (COG3179, Predicted chitinase [General function prediction only].)		0 0 o	978	2165	WP_206711897.1	type VI secretion system baseplate subunit TssK	16-440: pfam05936 (T6SS_VasE, Bacterial Type VI secretion, VC_A0110, EvfL, ImpJ, VasE.)		0 0 o	444	3356	WP_206711894.1	hypothetical protein		Neg: SP(Sec/SPI) (Pr: 0.949), Pos: SP(Sec/SPI) (Pr: 0.730)	0 Y n9-19c23/24o	251	5079	WP_038237263.1	type VI secretion system lipoprotein TssJ	54-174: pfam12790 (T6SS-SciN, Type VI secretion lipoprotein, VasD, EvfM, TssJ, VC_A0113.)	Neg: LIPO(Sec/SPII) (Pr: 0.992), Pos: LIPO(Sec/SPII) (Pr: 0.971)	0 Y n10-22c27/28o	203	4839	WP_128809155.1	hypothetical protein			0 0 o	135	6185	WP_230938142.1	hypothetical protein	10-105: TIGR03302 (OM_YfiO, outer membrane assembly lipoprotein YfiO.)	Neg: LIPO(Sec/SPII) (Pr: 0.998), Pos: LIPO(Sec/SPII) (Pr: 0.998)	0 Y n14-22c27/28o	203	5712	WP_241753954.1	type VI secretion system tip protein VgrG	293-442: pfam10106 (DUF2345, Uncharacterized protein conserved in bacteria (DUF2345).); 5-180: COG3501 (VgrG, Uncharacterized conserved protein, implicated in type VI secretion and phage assembly [Intracellular trafficking, secretion, and vesicular transport, Mobilome: prophages, transposons, General function prediction only].); 140-245: pfam13296 (T6SS_Vgr, Putative type VI secretion system Rhs element Vgr.)		0 0 o	467	6599	WP_003467601.1	type VI secretion system contractile sheath small subunit	11-163: pfam05591 (T6SS_VipA, Type VI secretion system, VipA, VC_A0107 or Hcp2.)		0 0 i	166	6369	WP_206711893.1	M23 family metallopeptidase	42-156: cd12797 (M23_peptidase, M23 family metallopeptidase, also known as beta-lytic metallopeptidase, and similar proteins.)		0 0 o	331	8007	WP_003467606.1	type VI secretion system contractile sheath large subunit	19-492: TIGR03355 (VI_chp_2, type VI secretion protein, EvpB/VC_A0108 family.)		0 0 o	498	6873		IS3 family transposase				0	9036	WP_003467612.1	type VI secretion system tube protein Hcp	5-137: pfam05638 (T6SS_HCP, Type VI secretion system effector, Hcp.)		0 0 o	165	8511	WP_206711892.1	hypothetical protein			0 0 o	359	10146	WP_058359124.1	type VI secretion system baseplate subunit TssE	5-153: TIGR03357 (VI_zyme, type VI secretion system lysozyme-like protein.)		0 0 o	162	9156		DUF2345 domain-containing protein				0	11227
5943	https://www.ncbi.nlm.nih.gov/nuccore/NZ_CP007166.1?report=graph&from=1273878&to=1276919	WHIX, WHIX	45	718	3.78e-24, 3.66e-08	0	1	8223	Xanthomonas oryzae pv. oryzae PXO86	NZ_CP007166.1	1273878	1276919	-	WP_044756533.1	hypothetical protein			0 0 o	1013	0	WP_044756534.1	type VI secretion system Vgr family protein	9-566: COG3501 (VgrG, Uncharacterized conserved protein, implicated in type VI secretion and phage assembly [Intracellular trafficking, secretion, and vesicular transport, Mobilome: prophages, transposons, General function prediction only].); 670-819: pfam10106 (DUF2345, Uncharacterized protein conserved in bacteria (DUF2345).); 516-620: pfam13296 (T6SS_Vgr, Putative type VI secretion system Rhs element Vgr.)		0 Y n3-10c14/15o	845	24	WP_041183127.1	hypothetical protein			0 0 o	187	161	WP_173425335.1	type IVB secretion system protein IcmH/DotU	44-218: TIGR03349 (IV_VI_DotU, type IV / VI secretion system protein, DotU family.)		1 0 o212-232i	263	2572	WP_094187774.1	IS3 family transposase	8-354: NF033516 (transpos_IS3, IS3 family transposase.)		0 0 o	367	815	WP_250636730.1	type VI secretion system baseplate subunit TssK	1-56: cl01406 (T6SS_VasE, Bacterial Type VI secretion, VC_A0110, EvfL, ImpJ, VasE.)		0 0 o	60	3360	WP_052658682.1	type VI secretion system Vgr family protein	133-237: pfam13296 (T6SS_Vgr, Putative type VI secretion system Rhs element Vgr.); 1-183: COG3501 (VgrG, Uncharacterized conserved protein, implicated in type VI secretion and phage assembly [Intracellular trafficking, secretion, and vesicular transport, Mobilome: prophages, transposons, General function prediction only].); 287-381: pfam10106 (DUF2345, Uncharacterized protein conserved in bacteria (DUF2345).)		0 0 o	396	1960		type VI secretion system baseplate subunit TssK				0	3667	WP_011259961.1	DUF2345 domain-containing protein	18-96: pfam10106 (DUF2345, Uncharacterized protein conserved in bacteria (DUF2345).)		0 0 o	129	3185	WP_044756538.1	Imm71 family immunity protein	11-167: pfam15602 (Imm71, Immunity protein 71.); 199-289: pfam15584 (Imm72, Immunity protein 72.)		0 0 o	359	4226	WP_236691201.1	DUF2235 domain-containing protein	59-399: pfam09994 (DUF2235, Uncharacterized alpha/beta hydrolase domain (DUF2235).)	Neg: TAT(Tat/SPI) (Pr: 0.355), Pos: SP(Sec/SPI) (Pr: 0.458)	0 0 o	757	3555	WP_232460275.1	hypothetical protein	2-80: cd20746 (FIX_Ntox15_NUC_DUF4112_RhsA-like, Found in type sIX effector (FIX) domain of unknown function co-occurring with Ntox15, endonuclease, or RHS repeat domain.)		2 0 o20-43i55-73o	480	5302	WP_230455474.1	DUF3304 domain-containing protein	60-152: pfam11745 (DUF3304, Protein of unknown function (DUF3304).)	Neg: LIPO(Sec/SPII) (Pr: 0.985), Pos: LIPO(Sec/SPII) (Pr: 0.967)	0 Y n21-29c47/48o	196	5786	WP_082322889.1	type VI secretion system Vgr family protein	8-443: COG3501 (VgrG, Uncharacterized conserved protein, implicated in type VI secretion and phage assembly [Intracellular trafficking, secretion, and vesicular transport, Mobilome: prophages, transposons, General function prediction only].); 547-696: pfam10106 (DUF2345, Uncharacterized protein conserved in bacteria (DUF2345).); 393-497: pfam13296 (T6SS_Vgr, Putative type VI secretion system Rhs element Vgr.)		0 0 o	819	6840	WP_230455473.1	DUF2235 domain-containing protein			0 0 o	183	6376	WP_125168764.1	hypothetical protein		Neg: SP(Sec/SPI) (Pr: 0.667), Pos: LIPO(Sec/SPII) (Pr: 0.587)	0 Y n15-23c29/30o	191	9308	WP_094187763.1	IS5 family transposase	6-255: NF033580 (transpos_IS5_3, IS5 family transposase.)		1 0 i247-263o	266	6924	WP_075242365.1	hypothetical protein			0 0 o	325	9858		DUF2235 domain-containing protein				0	7888	WP_044756541.1	type VI secretion system Vgr family protein	9-566: COG3501 (VgrG, Uncharacterized conserved protein, implicated in type VI secretion and phage assembly [Intracellular trafficking, secretion, and vesicular transport, Mobilome: prophages, transposons, General function prediction only].); 670-819: pfam10106 (DUF2345, Uncharacterized protein conserved in bacteria (DUF2345).); 516-620: pfam13296 (T6SS_Vgr, Putative type VI secretion system Rhs element Vgr.)		0 Y n3-10c14/15o	905	10832	WP_044756527.1	DUF3304 domain-containing protein	62-154: pfam11745 (DUF3304, Protein of unknown function (DUF3304).)	Neg: LIPO(Sec/SPII) (Pr: 0.981), Pos: LIPO(Sec/SPII) (Pr: 0.961)	0 Y n23-31c49/50o	204	8196
5944	https://www.ncbi.nlm.nih.gov/nuccore/NZ_LDWF01000009.1?report=graph&from=31806&to=34601	WHIX	25	414	2.13e-41	0	1	10	Burkholderia cepacia LK13	NZ_LDWF01000009.1	31806	34601	-	WP_231616444.1	hypothetical protein			0 0 o	931	1	WP_048027998.1	type VI secretion system Vgr family protein	23-505: TIGR01646 (vgr_GE, Rhs element Vgr protein.); 603-744: pfam10106 (DUF2345, Uncharacterized protein conserved in bacteria (DUF2345).); 484-585: pfam13296 (T6SS_Vgr, Putative type VI secretion system Rhs element Vgr.)		0 0 o	779	9	WP_131723243.1	hypothetical protein		Neg: SP(Sec/SPI) (Pr: 0.605), Pos: LIPO(Sec/SPII) (Pr: 0.532)	0 Y n5-15c19/20o	307	8	WP_048028000.1	type VI secretion system contractile sheath large subunit	18-506: cl05484 (VipB, Type VI secretion protein, EvpB/VC_A0108, tail sheath.)		0 0 o	510	2431	WP_131723242.1	hypothetical protein			2 0 o41-61i82-102o	259	985	WP_048028002.1	type VI secretion system contractile sheath small subunit	5-156: pfam05591 (T6SS_VipA, Type VI secretion system, VipA, VC_A0107 or Hcp2.)		0 0 o	170	4037	WP_048027997.1	PAAR domain-containing protein	2-78: cd14744 (PAAR_CT_2, proline-alanine-alanine-arginine (PAAR) domain with uncharacterized C-terminal extension.)		0 0 o	85	1909	WP_048028003.1	type VI secretion system baseplate subunit TssK	18-445: pfam05936 (T6SS_VasE, Bacterial Type VI secretion, VC_A0110, EvfL, ImpJ, VasE.)		0 0 o	450	5080	WP_048027995.1	hypothetical protein			2 0 o20-41i53-77o	412	2170	WP_048028005.1	DotU/TssL family secretion system protein	28-236: NF038239 (T6SS_TssL_short, type VI secretion system protein TssL, short form.)		1 0 i202-222o	241	6429	WP_048027993.1	ImcF-related family protein	372-1139: COG3523 (IcmF, Type VI protein secretion system component VasK [Intracellular trafficking, secretion, and vesicular transport].)		3 0 i12-33o53-75i366-388o	1182	3405	WP_048028007.1	OmpA family protein	465-567: cd07185 (OmpA_C-like, Peptidoglycan binding domains similar to the C-terminal domain of outer-membrane protein OmpA.)		3 0 i30-46o52-70i353-373o	573	7151	WP_048027991.1	type VI secretion system protein TssA	217-486: pfam16989 (T6SS_VasJ, Type VI secretion, EvfE, EvfF, ImpA, BimE, VC_A0119, VasJ.); 33-127: pfam06812 (ImpA_N, ImpA, N-terminal, type VI secretion system.)		0 0 o	527	6950	WP_014726096.1	Hcp family type VI secretion system effector	2-160: TIGR03344 (VI_effect_Hcp1, type VI secretion system effector, Hcp1 family.)		0 0 o	161	8968	WP_048027990.1	type VI secretion system baseplate subunit TssF	4-601: pfam05947 (T6SS_TssF, Type VI secretion system, TssF.)		0 0 o	604	8546	WP_048028010.1	type VI secretion system ATPase TssH	13-878: TIGR03345 (VI_ClpV1, type VI secretion ATPase, ClpV1 family.)		0 0 o	906	9592	WP_048027989.1	type VI secretion system baseplate subunit TssG	31-344: pfam06996 (T6SS_TssG, Type VI secretion, TssG.)		0 0 o	376	10324	WP_048028012.1	type VI secretion system baseplate subunit TssE	3-132: cl01403 (GPW_gp25, Gene 25-like lysozyme.)		0 0 o	140	12325	WP_053077856.1	TPM domain-containing protein	14-163: cl41972 (TPM_phosphatase, TPM domain.)		3 0 o191-210i217-237o249-272i	347	11759	WP_131723244.1	hypothetical protein		Neg: SP(Sec/SPI) (Pr: 0.519), Pos: SP(Sec/SPI) (Pr: 0.794)	1 0 i12-32o	201	13558	WP_048028209.1	LemA family protein	1-192: COG1704 (LemA, Uncharacterized conserved protein [Function unknown].)	Neg: LIPO(Sec/SPII) (Pr: 0.997), Pos: LIPO(Sec/SPII) (Pr: 0.996)	0 Y n4-15c20/21o	204	12878
