## Supplementary material for "WHIX is a T6SS secretion domain found in polymorphic double-edged sword effectors": Dataset S1 (part 20 of 38)

### Sheet: WHIX_Proteins (continued)
#	Link to NCBI Nucleotide	Domain	Domain_Start	Domain_End	Evalue	Nter	Cter	Genome_ID	Genome_Name	Genomic_Accession	Start	End	Strand	Protein_Accession	Description	CD	SignalP	Phobius	Length	Within_Distance	Up1_Protein	Up1_Description	CD	SignalP	Phobius	Up1_Length	Up1_Distance	Down1_Protein	Down1_Description	CD	SignalP	Phobius	Down1_Length	Down1_Distance	Up2_Protein	Up2_Description	CD	SignalP	Phobius	Up2_Length	Up2_Distance	Down2_Protein	Down2_Description	CD	SignalP	Phobius	Down2_Length	Down2_Distance	Up3_Protein	Up3_Description	CD	SignalP	Phobius	Up3_Length	Up3_Distance	Down3_Protein	Down3_Description	CD	SignalP	Phobius	Down3_Length	Down3_Distance	Up4_Protein	Up4_Description	CD	SignalP	Phobius	Up4_Length	Up4_Distance	Down4_Protein	Down4_Description	CD	SignalP	Phobius	Down4_Length	Down4_Distance	Up5_Protein	Up5_Description	CD	SignalP	Phobius	Up5_Length	Up5_Distance	Down5_Protein	Down5_Description	CD	SignalP	Phobius	Down5_Length	Down5_Distance	Up6_Protein	Up6_Description	CD	SignalP	Phobius	Up6_Length	Up6_Distance	Down6_Protein	Down6_Description	CD	SignalP	Phobius	Down6_Length	Down6_Distance	Up7_Protein	Up7_Description	CD	SignalP	Phobius	Up7_Length	Up7_Distance	Down7_Protein	Down7_Description	CD	SignalP	Phobius	Down7_Length	Down7_Distance	Up8_Protein	Up8_Description	CD	SignalP	Phobius	Up8_Length	Up8_Distance	Down8_Protein	Down8_Description	CD	SignalP	Phobius	Down8_Length	Down8_Distance	Up9_Protein	Up9_Description	CD	SignalP	Phobius	Up9_Length	Up9_Distance	Down9_Protein	Down9_Description	CD	SignalP	Phobius	Down9_Length	Down9_Distance	Up10_Protein	Up10_Description	CD	SignalP	Phobius	Up10_Length	Up10_Distance	Down10_Protein	Down10_Description	CD	SignalP	Phobius	Down10_Length	Down10_Distance
5945	https://www.ncbi.nlm.nih.gov/nuccore/NZ_CP011504.1?report=graph&from=333197&to=335983	WHIX, WHIX	22	622	1.72e-37, 9.23e-09	0	1	4882	Burkholderia pyrrocinia DSM 10685	NZ_CP011504.1	333197	335983	-	WP_238594155.1	hypothetical protein			0 0 o	928	1	WP_047901493.1	type VI secretion system Vgr family protein	21-505: TIGR01646 (vgr_GE, Rhs element Vgr protein.); 603-744: pfam10106 (DUF2345, Uncharacterized protein conserved in bacteria (DUF2345).); 484-583: pfam13296 (T6SS_Vgr, Putative type VI secretion system Rhs element Vgr.)		0 0 o	779	8	WP_148669110.1	hypothetical protein		Neg: LIPO(Sec/SPII) (Pr: 0.850), Pos: LIPO(Sec/SPII) (Pr: 0.847)	0 Y n6-14c19/20o	307	8	WP_047901494.1	type VI secretion system contractile sheath large subunit	26-512: cl05484 (VipB, Type VI secretion protein, EvpB/VC_A0108, tail sheath.)		0 0 o	516	2427	WP_202967908.1	glycosyl hydrolase 108 family protein	633-802: COG3926 (ZliS, Lysozyme family protein [General function prediction only].)		0 0 o	803	1100	WP_047901495.1	type VI secretion system contractile sheath small subunit	5-156: pfam05591 (T6SS_VipA, Type VI secretion system, VipA, VC_A0107 or Hcp2.)		0 0 o	170	4051	WP_148669109.1	hypothetical protein		Neg: SP(Sec/SPI) (Pr: 0.990), Pos: SP(Sec/SPI) (Pr: 0.964)	0 Y n6-16c23/24o	220	3533	WP_047901496.1	type VI secretion system baseplate subunit TssK	18-445: pfam05936 (T6SS_VasE, Bacterial Type VI secretion, VC_A0110, EvfL, ImpJ, VasE.)		0 0 o	449	5138	WP_148669108.1	hypothetical protein		Neg: SP(Sec/SPI) (Pr: 0.927), Pos: SP(Sec/SPI) (Pr: 0.555)	0 Y n4-14c19/20o	264	4335	WP_082146143.1	DotU family type IV/VI secretion system protein	1-207: pfam09850 (DotU, Type VI secretion system protein DotU.)		1 0 i186-206o	224	6568	WP_047901492.1	PAAR domain-containing protein	2-78: cd14744 (PAAR_CT_2, proline-alanine-alanine-arginine (PAAR) domain with uncharacterized C-terminal extension.)		0 0 o	85	5205	WP_053059950.1	OmpA family protein	470-572: cd07185 (OmpA_C-like, Peptidoglycan binding domains similar to the C-terminal domain of outer-membrane protein OmpA.)		3 0 i30-49o55-74i356-374o	587	7239	WP_238594154.1	hypothetical protein			1 Y n2-12c16/17o32-56i	391	5529	WP_006479553.1	Hcp family type VI secretion system effector	2-160: TIGR03344 (VI_effect_Hcp1, type VI secretion system effector, Hcp1 family.)		0 0 o	161	9097	WP_047901490.1	ImcF-related family protein	113-1154: COG3523 (IcmF, Type VI protein secretion system component VasK [Intracellular trafficking, secretion, and vesicular transport].)		3 0 i12-33o53-75i371-393o	1268	6701	WP_047901498.1	type VI secretion system ATPase TssH	15-877: TIGR03345 (VI_ClpV1, type VI secretion ATPase, ClpV1 family.)		0 0 o	904	9722	WP_047901489.1	type VI secretion system protein TssA	217-486: pfam16989 (T6SS_VasJ, Type VI secretion, EvfE, EvfF, ImpA, BimE, VC_A0119, VasJ.); 33-136: pfam06812 (ImpA_N, ImpA, N-terminal, type VI secretion system.)		0 0 o	527	10516	WP_047903624.1	type VI secretion system baseplate subunit TssE	4-133: cl01403 (GPW_gp25, Gene 25-like lysozyme.)		0 0 o	140	12433	WP_047901488.1	type VI secretion system baseplate subunit TssF	1-595: pfam05947 (T6SS_TssF, Type VI secretion system, TssF.)		0 0 o	604	12109	WP_047901499.1	NAD(P)H-dependent oxidoreductase	1-219: COG2249 (MdaB, Putative NADPH-quinone reductase (modulator of drug activity B) [General function prediction only].)		0 0 o	261	12866	WP_047901487.1	type VI secretion system baseplate subunit TssG	28-342: cl01404 (T6SS_TssG, Type VI secretion, TssG.)		0 0 o	374	13920
5946	https://www.ncbi.nlm.nih.gov/nuccore/NZ_LDUL01000029.1?report=graph&from=31821&to=34616	WHIX	25	414	2.13e-41	0	1	8455	Burkholderia sp. LK4	NZ_LDUL01000029.1	31821	34616	-	WP_231616444.1	hypothetical protein			0 0 o	931	1	WP_048027998.1	type VI secretion system Vgr family protein	23-505: TIGR01646 (vgr_GE, Rhs element Vgr protein.); 603-744: pfam10106 (DUF2345, Uncharacterized protein conserved in bacteria (DUF2345).); 484-585: pfam13296 (T6SS_Vgr, Putative type VI secretion system Rhs element Vgr.)		0 0 o	779	9	WP_131723243.1	hypothetical protein		Neg: SP(Sec/SPI) (Pr: 0.605), Pos: LIPO(Sec/SPII) (Pr: 0.532)	0 Y n5-15c19/20o	307	8	WP_048028000.1	type VI secretion system contractile sheath large subunit	18-506: cl05484 (VipB, Type VI secretion protein, EvpB/VC_A0108, tail sheath.)		0 0 o	510	2431	WP_131723242.1	hypothetical protein			2 0 o41-61i82-102o	259	985	WP_048028002.1	type VI secretion system contractile sheath small subunit	5-156: pfam05591 (T6SS_VipA, Type VI secretion system, VipA, VC_A0107 or Hcp2.)		0 0 o	170	4037	WP_048027997.1	PAAR domain-containing protein	2-78: cd14744 (PAAR_CT_2, proline-alanine-alanine-arginine (PAAR) domain with uncharacterized C-terminal extension.)		0 0 o	85	1909	WP_048028003.1	type VI secretion system baseplate subunit TssK	18-445: pfam05936 (T6SS_VasE, Bacterial Type VI secretion, VC_A0110, EvfL, ImpJ, VasE.)		0 0 o	450	5080	WP_048027995.1	hypothetical protein			2 0 o20-41i53-77o	412	2170	WP_048028005.1	DotU/TssL family secretion system protein	28-236: NF038239 (T6SS_TssL_short, type VI secretion system protein TssL, short form.)		1 0 i202-222o	241	6429	WP_048027993.1	type VI secretion protein VasK	372-1139: COG3523 (IcmF, Type VI protein secretion system component VasK [Intracellular trafficking, secretion, and vesicular transport].)		3 0 i12-33o53-75i366-388o	1182	3405	WP_048028007.1	OmpA family protein	465-567: cd07185 (OmpA_C-like, Peptidoglycan binding domains similar to the C-terminal domain of outer-membrane protein OmpA.)		3 0 i30-46o52-70i353-373o	573	7151	WP_048027991.1	type VI secretion system protein TssA	217-486: pfam16989 (T6SS_VasJ, Type VI secretion, EvfE, EvfF, ImpA, BimE, VC_A0119, VasJ.); 33-127: pfam06812 (ImpA_N, ImpA, N-terminal, type VI secretion system.)		0 0 o	527	6950	WP_014726096.1	Hcp family type VI secretion system effector	2-160: TIGR03344 (VI_effect_Hcp1, type VI secretion system effector, Hcp1 family.)		0 0 o	161	8968	WP_048027990.1	type VI secretion system baseplate subunit TssF	4-601: pfam05947 (T6SS_TssF, Type VI secretion system, TssF.)		0 0 o	604	8546	WP_048028010.1	type VI secretion system ATPase TssH	13-878: TIGR03345 (VI_ClpV1, type VI secretion ATPase, ClpV1 family.)		0 0 o	906	9592	WP_048027989.1	type VI secretion system baseplate subunit TssG	31-344: pfam06996 (T6SS_TssG, Type VI secretion, TssG.)		0 0 o	376	10324	WP_048028012.1	type VI secretion system baseplate subunit TssE	3-132: cl01403 (GPW_gp25, Gene 25-like lysozyme.)		0 0 o	140	12325	WP_053077856.1	TPM domain-containing protein	14-163: cl41972 (TPM_phosphatase, TPM domain.)		3 0 o191-210i217-237o249-272i	347	11759	WP_131723244.1	hypothetical protein		Neg: SP(Sec/SPI) (Pr: 0.519), Pos: SP(Sec/SPI) (Pr: 0.794)	1 0 i12-32o	201	13558	WP_048028209.1	LemA family protein	1-192: COG1704 (LemA, Uncharacterized conserved protein [Function unknown].)	Neg: LIPO(Sec/SPII) (Pr: 0.997), Pos: LIPO(Sec/SPII) (Pr: 0.996)	0 Y n4-15c20/21o	204	12878
5947	https://www.ncbi.nlm.nih.gov/nuccore/NZ_CP093448.1?report=graph&from=3327715&to=3330795	WHIX, WHIX	45	718	2.12e-24, 1.19e-07	0	1	440	Xanthomonas translucens CIX207	NZ_CP093448.1	3327715	3330795	+	WP_304532356.1	calcium-binding protein			0 0 o	1026	1	WP_304532355.1	DUF2345 domain-containing protein	225-374: pfam10106 (DUF2345, Uncharacterized protein conserved in bacteria (DUF2345).); 71-177: pfam13296 (T6SS_Vgr, Putative type VI secretion system Rhs element Vgr.); 3-121: COG3501 (VgrG, Uncharacterized conserved protein, implicated in type VI secretion and phage assembly [Intracellular trafficking, secretion, and vesicular transport, Mobilome: prophages, transposons, General function prediction only].)		0 0 o	400	24	WP_139116165.1	hypothetical protein		Neg: SP(Sec/SPI) (Pr: 0.976), Pos: SP(Sec/SPI) (Pr: 0.853)	0 Y n4-13c18/19o	305	7		type VI secretion system Vgr family protein				0	1369	WP_304532357.1	calcium-binding protein			0 0 o	754	1138	WP_230938723.1	hypothetical protein			1 0 o12-31i	62	2576	WP_033007471.1	hypothetical protein			0 0 o	187	3564	WP_304532354.1	Imm71 family immunity protein	11-167: pfam15602 (Imm71, Immunity protein 71.); 199-289: pfam15584 (Imm72, Immunity protein 72.)		0 0 o	359	2841	WP_304532358.1	DUF2345 domain-containing protein	287-436: pfam10106 (DUF2345, Uncharacterized protein conserved in bacteria (DUF2345).); 133-239: pfam13296 (T6SS_Vgr, Putative type VI secretion system Rhs element Vgr.); 1-183: COG3501 (VgrG, Uncharacterized conserved protein, implicated in type VI secretion and phage assembly [Intracellular trafficking, secretion, and vesicular transport, Mobilome: prophages, transposons, General function prediction only].)		0 0 o	462	4155	WP_081049184.1	hypothetical protein	8-92: cd20746 (FIX_Ntox15_NUC_DUF4112_RhsA-like, Found in type sIX effector (FIX) domain of unknown function co-occurring with Ntox15, endonuclease, or RHS repeat domain.)		2 0 o30-52i64-85o	494	3917	WP_304532359.1	glycoside hydrolase family 19 protein	788-960: COG3179 (COG3179, Predicted chitinase [General function prediction only].)		0 0 o	964	5568		type VI secretion system Vgr family protein				0	5461	WP_139116174.1	hypothetical protein		Neg: SP(Sec/SPI) (Pr: 0.991), Pos: SP(Sec/SPI) (Pr: 0.903)	0 Y n6-17c22/23o	271	8459	WP_146169970.1	hypothetical protein		Neg: SP(Sec/SPI) (Pr: 0.996), Pos: SP(Sec/SPI) (Pr: 0.983)	0 Y n4-17c22/23o	201	7700	WP_304532687.1	DUF2345 domain-containing protein	287-436: pfam10106 (DUF2345, Uncharacterized protein conserved in bacteria (DUF2345).); 133-239: pfam13296 (T6SS_Vgr, Putative type VI secretion system Rhs element Vgr.); 1-183: COG3501 (VgrG, Uncharacterized conserved protein, implicated in type VI secretion and phage assembly [Intracellular trafficking, secretion, and vesicular transport, Mobilome: prophages, transposons, General function prediction only].)		0 0 o	461	9345	WP_146169971.1	hypothetical protein		Neg: SP(Sec/SPI) (Pr: 0.998), Pos: SP(Sec/SPI) (Pr: 0.984)	0 Y n3-14c20/21o	197	8378	WP_080964855.1	M23 family metallopeptidase			0 0 o	748	10743	WP_304532353.1	peptidoglycan DD-metalloendopeptidase family protein	516-705: COG3179 (COG3179, Predicted chitinase [General function prediction only].); 42-156: cd12797 (M23_peptidase, M23 family metallopeptidase, also known as beta-lytic metallopeptidase, and similar proteins.)		0 0 o	721	8968	WP_146169968.1	hypothetical protein		Neg: LIPO(Sec/SPII) (Pr: 0.984), Pos: LIPO(Sec/SPII) (Pr: 0.938)	0 Y n5-16c20/21o	181	12964	WP_304532686.1	DUF2345 domain-containing protein	287-436: pfam10106 (DUF2345, Uncharacterized protein conserved in bacteria (DUF2345).); 133-239: pfam13296 (T6SS_Vgr, Putative type VI secretion system Rhs element Vgr.); 1-183: COG3501 (VgrG, Uncharacterized conserved protein, implicated in type VI secretion and phage assembly [Intracellular trafficking, secretion, and vesicular transport, Mobilome: prophages, transposons, General function prediction only].)		0 0 o	461	11138	WP_146169967.1	hypothetical protein		Neg: LIPO(Sec/SPII) (Pr: 0.826), Pos: LIPO(Sec/SPII) (Pr: 0.769)	0 Y n6-17c25/26o	172	13691
5948	https://www.ncbi.nlm.nih.gov/nuccore/NZ_JXXS01000020.1?report=graph&from=173114&to=175453	WHIX	1	483	0	0	1	6702	Vibrio coralliilyticus S2043	NZ_JXXS01000020.1	173114	175453	-	WP_227495727.1	hypothetical protein			0 0 o	779	1	WP_045986384.1	DUF4150 domain-containing protein	22-128: pfam13665 (DUF4150, Domain of unknown function (DUF4150).)		0 0 o	485	11	WP_045986383.1	hypothetical protein		Neg: SP(Sec/SPI) (Pr: 0.952), Pos: SP(Sec/SPI) (Pr: 0.490)	0 Y n3-10c16/17o	197	-4	WP_019274930.1	AAA family ATPase	1-386: COG4637 (COG4637, Predicted ATPase [General function prediction only].)		0 0 o	387	1735	WP_045986382.1	heme o synthase	1-288: PRK04375 (PRK04375, protoheme IX farnesyltransferase; Provisional)		9 0 i12-29o35-60i81-102o108-127i134-154o160-181i209-227o233-252i264-284o	288	705	WP_006961876.1	MBL fold metallo-hydrolase	6-195: cd07724 (POD-like_MBL-fold, ETHE1 (PDO type I), persulfide dioxygenase A (PDOA, PDO type II) and related proteins; MBL-fold metallo-hydrolase domain.)		0 0 o	251	3034	WP_006961883.1	cytochrome o ubiquinol oxidase subunit IV	10-101: TIGR02847 (CyoD, cytochrome o ubiquinol oxidase subunit IV.)		3 0 i12-29o41-60i72-95o	103	1580	WP_019274932.1	alkaline phosphatase family protein	27-250: cl23718 (ALP_like, alkaline phosphatases and sulfatases.)	Neg: SP(Sec/SPI) (Pr: 0.968), Pos: SP(Sec/SPI) (Pr: 0.896)	0 Y n5-16c24/25o	455	3909	WP_021455231.1	cytochrome o ubiquinol oxidase subunit III	3-198: cl00211 (Heme_Cu_Oxidase_III_like, N/A.)		5 0 i21-42o62-83i95-112o132-155i176-196o	198	1891	WP_045986385.1	LysR family transcriptional regulator	2-287: COG0583 (LysR, DNA-binding transcriptional regulator, LysR family [Transcription].)		0 0 o	295	5335	WP_019275229.1	cytochrome o ubiquinol oxidase subunit I	2-648: TIGR02843 (CyoB, cytochrome o ubiquinol oxidase, subunit I.)		14 0 o16-36i57-74o103-127i139-160o189-215i227-255o275-298i310-334o346-368i380-403o415-436i457-479o491-518i593-615o	678	2477	WP_040122115.1	coniferyl aldehyde dehydrogenase	17-443: cd07133 (ALDH_CALDH_CalB, Coniferyl aldehyde dehydrogenase-like.)		0 0 o	482	6485	WP_080568982.1	ubiquinol oxidase subunit II	1-294: PRK10525 (PRK10525, cytochrome o ubiquinol oxidase subunit II; Provisional)	Neg: LIPO(Sec/SPII) (Pr: 0.997), Pos: LIPO(Sec/SPII) (Pr: 0.997)	2 Y n14-22c27/28o43-67i88-108o	295	4513	WP_045986386.1	nucleotidyltransferase domain-containing protein			0 0 o	264	7980	WP_045986381.1	RidA family protein	11-115: cd06150 (YjgF_YER057c_UK114_like_2, This group of proteins belong to a large family of YjgF/YER057c/UK114-like proteins present in bacteria, archaea, and eukaryotes with no definitive function.)		0 0 o	121	6035	WP_045986387.1	HAMP domain-containing sensor histidine kinase	147-460: COG0642 (BaeS, Signal transduction histidine kinase [Signal transduction mechanisms].)		2 0 o20-46i164-186o	470	8909	WP_045986380.1	lactonase family protein	8-337: pfam10282 (Lactonase, Lactonase, 7-bladed beta-propeller.)		0 0 o	342	6414	WP_038156790.1	response regulator transcription factor	1-226: COG0745 (OmpR, DNA-binding response regulator, OmpR family, contains REC and winged-helix (wHTH) domain [Signal transduction mechanisms, Transcription].)		0 0 o	226	10299	WP_045986379.1	beta-N-acetylhexosaminidase	165-617: cl02948 (GH20_hexosaminidase, N/A.); 30-144: pfam14845 (Glycohydro_20b2, beta-acetyl hexosaminidase like.)	Neg: SP(Sec/SPI) (Pr: 0.997), Pos: SP(Sec/SPI) (Pr: 0.986)	0 Y n4-13c21/22o	816	7520	WP_040122112.1	heme-binding protein	36-140: pfam03928 (Haem_degrading, Haem-degrading.)	Neg: SP(Sec/SPI) (Pr: 0.999), Pos: SP(Sec/SPI) (Pr: 0.997)	0 Y n6-16c24/25o	166	11151	WP_045986378.1	bifunctional 4-hydroxy-2-oxoglutarate aldolase/2-dehydro-3-deoxy-phosphogluconate aldolase	1-209: PRK05718 (PRK05718, keto-hydroxyglutarate-aldolase/keto-deoxy-phosphogluconate aldolase; Provisional)		0 0 o	209	10020
5949	https://www.ncbi.nlm.nih.gov/nuccore/NZ_CP063052.1?report=graph&from=173098&to=175437	WHIX	1	483	0	0	1	6724	Vibrio coralliilyticus S2052	NZ_CP063052.1	173098	175437	-	WP_227495727.1	hypothetical protein			0 0 o	779	1	WP_045986384.1	DUF4150 domain-containing protein	22-128: pfam13665 (DUF4150, Domain of unknown function (DUF4150).)		0 0 o	485	11	WP_045986383.1	hypothetical protein		Neg: SP(Sec/SPI) (Pr: 0.952), Pos: SP(Sec/SPI) (Pr: 0.490)	0 Y n3-10c16/17o	197	-4	WP_019274930.1	AAA family ATPase	1-386: COG4637 (COG4637, Predicted ATPase [General function prediction only].)		0 0 o	387	1735	WP_045986382.1	heme o synthase	1-288: PRK04375 (PRK04375, protoheme IX farnesyltransferase; Provisional)		9 0 i12-29o35-60i81-102o108-127i134-154o160-181i209-227o233-252i264-284o	288	705	WP_006961876.1	MBL fold metallo-hydrolase	6-195: cd07724 (POD-like_MBL-fold, ETHE1 (PDO type I), persulfide dioxygenase A (PDOA, PDO type II) and related proteins; MBL-fold metallo-hydrolase domain.)		0 0 o	251	3034	WP_006961883.1	cytochrome o ubiquinol oxidase subunit IV	10-101: TIGR02847 (CyoD, cytochrome o ubiquinol oxidase subunit IV.)		3 0 i12-29o41-60i72-95o	103	1580	WP_019274932.1	alkaline phosphatase family protein	27-250: cl23718 (ALP_like, alkaline phosphatases and sulfatases.)	Neg: SP(Sec/SPI) (Pr: 0.968), Pos: SP(Sec/SPI) (Pr: 0.896)	0 Y n5-16c24/25o	455	3909	WP_021455231.1	cytochrome o ubiquinol oxidase subunit III	3-198: cl00211 (Heme_Cu_Oxidase_III_like, N/A.)		5 0 i21-42o62-83i95-112o132-155i176-196o	198	1891	WP_045986385.1	LysR family transcriptional regulator	2-287: COG0583 (LysR, DNA-binding transcriptional regulator, LysR family [Transcription].)		0 0 o	295	5335	WP_019275229.1	cytochrome o ubiquinol oxidase subunit I	2-648: TIGR02843 (CyoB, cytochrome o ubiquinol oxidase, subunit I.)		14 0 o16-36i57-74o103-127i139-160o189-215i227-255o275-298i310-334o346-368i380-403o415-436i457-479o491-518i593-615o	678	2477	WP_040122115.1	coniferyl aldehyde dehydrogenase	17-443: cd07133 (ALDH_CALDH_CalB, Coniferyl aldehyde dehydrogenase-like.)		0 0 o	482	6485	WP_080568982.1	ubiquinol oxidase subunit II	1-294: PRK10525 (PRK10525, cytochrome o ubiquinol oxidase subunit II; Provisional)	Neg: LIPO(Sec/SPII) (Pr: 0.997), Pos: LIPO(Sec/SPII) (Pr: 0.997)	2 Y n14-22c27/28o43-67i88-108o	295	4513	WP_045986386.1	nucleotidyltransferase domain-containing protein			0 0 o	264	7980	WP_045986381.1	RidA family protein	11-115: cd06150 (YjgF_YER057c_UK114_like_2, This group of proteins belong to a large family of YjgF/YER057c/UK114-like proteins present in bacteria, archaea, and eukaryotes with no definitive function.)		0 0 o	121	6035	WP_045986387.1	HAMP domain-containing sensor histidine kinase	147-460: COG0642 (BaeS, Signal transduction histidine kinase [Signal transduction mechanisms].)		2 0 o20-46i164-186o	470	8909	WP_045986380.1	lactonase family protein	8-337: pfam10282 (Lactonase, Lactonase, 7-bladed beta-propeller.)		0 0 o	342	6414	WP_038156790.1	response regulator transcription factor	1-226: COG0745 (OmpR, DNA-binding response regulator, OmpR family, contains REC and winged-helix (wHTH) domain [Signal transduction mechanisms, Transcription].)		0 0 o	226	10299	WP_045986379.1	beta-N-acetylhexosaminidase	165-617: cl02948 (GH20_hexosaminidase, N/A.); 30-144: pfam14845 (Glycohydro_20b2, beta-acetyl hexosaminidase like.)	Neg: SP(Sec/SPI) (Pr: 0.997), Pos: SP(Sec/SPI) (Pr: 0.986)	0 Y n4-13c21/22o	816	7520	WP_040122112.1	heme-binding protein	36-140: pfam03928 (Haem_degrading, Haem-degrading.)	Neg: SP(Sec/SPI) (Pr: 0.999), Pos: SP(Sec/SPI) (Pr: 0.997)	0 Y n6-16c24/25o	166	11151	WP_045986378.1	bifunctional 4-hydroxy-2-oxoglutarate aldolase/2-dehydro-3-deoxy-phosphogluconate aldolase	1-209: PRK05718 (PRK05718, keto-hydroxyglutarate-aldolase/keto-deoxy-phosphogluconate aldolase; Provisional)		0 0 o	209	10020
5950	https://www.ncbi.nlm.nih.gov/nuccore/NZ_JALQDA010000035.1?report=graph&from=294127&to=297006	WHIX, WHIX	58	651	3.57e-38, 9.52e-09	0	1	9609	Caballeronia sp. GAFFF2	NZ_JALQDA010000035.1	294127	297006	-	WP_250468792.1	hypothetical protein		Neg: TAT(Tat/SPI) (Pr: 0.356), Pos: TAT(Tat/SPI) (Pr: 0.370)	0 0 o	959	1	WP_250468793.1	type VI secretion system Vgr family protein	23-508: TIGR01646 (vgr_GE, Rhs element Vgr protein.); 604-745: pfam10106 (DUF2345, Uncharacterized protein conserved in bacteria (DUF2345).); 485-585: pfam13296 (T6SS_Vgr, Putative type VI secretion system Rhs element Vgr.)		0 0 o	780	8	WP_250468783.1	hypothetical protein		Neg: SP(Sec/SPI) (Pr: 0.738), Pos: SP(Sec/SPI) (Pr: 0.879)	0 Y n8-20c25/26o	320	-4	WP_250468795.1	type VI secretion system contractile sheath large subunit	27-513: cl05484 (VipB, Type VI secretion protein, EvpB/VC_A0108, tail sheath.)		0 0 o	517	2460	WP_250468782.1	hypothetical protein		Neg: SP(Sec/SPI) (Pr: 0.965), Pos: SP(Sec/SPI) (Pr: 0.637)	0 Y n4-11c20/21o	338	1564	WP_250468804.1	type VI secretion system contractile sheath small subunit	5-156: pfam05591 (T6SS_VipA, Type VI secretion system, VipA, VC_A0107 or Hcp2.)		0 0 o	170	4060	WP_250468780.1	hypothetical protein		Neg: SP(Sec/SPI) (Pr: 0.997), Pos: SP(Sec/SPI) (Pr: 0.988)	0 Y n7-18c23/24o	159	2763	WP_250468806.1	type VI secretion system baseplate subunit TssK	18-445: pfam05936 (T6SS_VasE, Bacterial Type VI secretion, VC_A0110, EvfL, ImpJ, VasE.)		0 0 o	450	5100	WP_250468773.1	hypothetical protein			0 0 o	254	3671	WP_250468808.1	DotU/TssL family secretion system protein	31-235: NF038239 (T6SS_TssL_short, type VI secretion system protein TssL, short form.)		1 0 i204-224o	242	6449	WP_250468771.1	PAAR domain-containing protein	2-78: cd14744 (PAAR_CT_2, proline-alanine-alanine-arginine (PAAR) domain with uncharacterized C-terminal extension.)		0 0 o	85	4894	WP_250469498.1	OmpA family protein	449-551: cd07185 (OmpA_C-like, Peptidoglycan binding domains similar to the C-terminal domain of outer-membrane protein OmpA.)		3 0 i7-27o33-51i336-356o	557	7183	WP_250468769.1	hypothetical protein			2 0 o20-41i53-77o	411	5155	WP_244829927.1	Hcp family type VI secretion system effector	2-160: TIGR03344 (VI_effect_Hcp1, type VI secretion system effector, Hcp1 family.)		0 0 o	161	8950	WP_250468767.1	hypothetical protein			0 0 o	59	6442	WP_250468810.1	type VI secretion system ATPase TssH	13-869: TIGR03345 (VI_ClpV1, type VI secretion ATPase, ClpV1 family.)		0 0 o	891	9555	WP_250468765.1	ImcF-related family protein	2-734: COG3523 (IcmF, Type VI protein secretion system component VasK [Intracellular trafficking, secretion, and vesicular transport].)		0 0 o	778	7571	WP_250469499.1	type VI secretion system baseplate subunit TssE	4-133: cl01403 (GPW_gp25, Gene 25-like lysozyme.)		0 0 o	141	12241	WP_250468763.1	type VI secretion system protein TssA	216-485: pfam16989 (T6SS_VasJ, Type VI secretion, EvfE, EvfF, ImpA, BimE, VC_A0119, VasJ.); 31-135: pfam06812 (ImpA_N, ImpA, N-terminal, type VI secretion system.)		0 0 o	526	9907	WP_250468812.1	NAD(P)-dependent alcohol dehydrogenase	13-346: cd05283 (CAD1, Cinnamyl alcohol dehydrogenases (CAD).)		0 0 o	352	12724	WP_250468755.1	type VI secretion system baseplate subunit TssF	17-606: pfam05947 (T6SS_TssF, Type VI secretion system, TssF.)		0 0 o	615	11496
5951	https://www.ncbi.nlm.nih.gov/nuccore/NZ_LR134327.1?report=graph&from=41094&to=43604	WHIX	41	367	1.36e-22	0	1	7646	Aggregatibacter aphrophilus ATCC 33389 NCTC 5906	NZ_LR134327.1	41094	43604	-	WP_232010634.1	hypothetical protein			0 0 o	836	1		type VI secretion system tip protein TssI/VgrG				0	15	WP_005704790.1	hypothetical protein		Neg: SP(Sec/SPI) (Pr: 0.856), Pos: SP(Sec/SPI) (Pr: 0.466)	0 Y n5-13c17/18o	287	-4	WP_005702755.1	hypothetical protein		Neg: LIPO(Sec/SPII) (Pr: 0.762), Pos: LIPO(Sec/SPII) (Pr: 0.835)	0 Y n7-18c22/23o	257	2074		type VI secretion system tip protein TssI/VgrG				0	934	WP_005702756.1	hypothetical protein		Neg: SP(Sec/SPI) (Pr: 0.585), Pos: SP(Sec/SPI) (Pr: 0.596)	0 Y n10-21c26/27o	206	3032	WP_005704771.1	hypothetical protein	49-109: cl15239 (PLDc_SF, Catalytic domain of phospholipase D superfamily proteins.)		0 0 o	149	3229	WP_005702758.1	GW dipeptide domain-containing protein		Neg: SP(Sec/SPI) (Pr: 0.995), Pos: SP(Sec/SPI) (Pr: 0.950)	0 Y n3-11c19/20o	212	4044	WP_232010633.1	phospholipase	83-266: PLN02270 (PLN02270, phospholipase D alpha); 470-510: cl15239 (PLDc_SF, Catalytic domain of phospholipase D superfamily proteins.)		0 0 o	586	3647	WP_232010635.1	hypothetical protein			0 0 o	803	4670	WP_065336525.1	DUF6396 domain-containing protein	268-372: pfam19933 (DUF6396, Domain of unknown function (DUF6396).)		1 0 o6-28i	384	5409	WP_126379358.1	type VI secretion system tip protein TssI/VgrG	15-525: TIGR03361 (VI_Rhs_Vgr, type VI secretion system Vgr family protein.)		0 0 o	686	7097	WP_126379348.1	DUF6396 domain-containing protein	268-372: pfam19933 (DUF6396, Domain of unknown function (DUF6396).)		1 0 i5-25o	384	6676	WP_005702789.1	molybdopterin adenylyltransferase	5-192: PRK09417 (mogA, molybdenum cofactor biosynthesis protein MogA; Provisional)		0 0 o	193	9306	WP_005704944.1	pyridoxal phosphatase	1-267: PRK10530 (PRK10530, pyridoxal phosphate (PLP) phosphatase; Provisional)		0 0 o	272	7961	WP_005702332.1	phosphatidate cytidylyltransferase	1-309: COG4589 (YnbB, CDP-diglyceride synthetase [Lipid transport and metabolism].)		8 Y n6-17c23/24o47-72i92-111o117-137i149-167o179-199i220-238o244-266i287-308o	309	9962	WP_005701342.1	nitrogen regulatory protein P-II	1-112: COG0347 (GlnK, Nitrogen regulatory protein PII [Signal transduction mechanisms, Amino acid transport and metabolism].)		0 0 o	112	8991	WP_005702791.1	lysophospholipid acyltransferase family protein	11-199: cd07989 (LPLAT_AGPAT-like, Lysophospholipid Acyltransferases (LPLATs) of Glycerophospholipid Biosynthesis: AGPAT-like.)		0 0 o	210	10891	WP_005704942.1	AI-2E family transporter	9-345: cl00465 (AI-2E_transport, AI-2E family transporter.)		8 0 i7-24o30-51i58-80o139-162i196-218o224-249i256-279o291-316i	351	9333	WP_005702792.1	CDP-alcohol phosphatidyltransferase family protein	14-202: COG0558 (PgsA, Phosphatidylglycerophosphate synthase [Lipid transport and metabolism].)		6 0 i31-49o55-77i89-108o114-133i153-169o175-192i	202	11534	WP_005704941.1	endolytic transglycosylase MltG	1-345: cl18961 (MltG_like, proteins similar to Escherichia coli YceG/mltG may function as endolytic murein transglycosylases.)		0 Y n4-15c22/23o	348	10500
5952	https://www.ncbi.nlm.nih.gov/nuccore/NZ_RXBT01000006.1?report=graph&from=258246&to=261071	WHIX, WHIX	12	646	2.79e-33, 2.63e-09	0	1	4	Pseudomonas aeruginosa JYH17	NZ_RXBT01000006.1	258246	261071	-	WP_121358110.1	hypothetical protein			0 0 o	941	1	WP_128667483.1	type VI secretion system tip protein VgrG	1-279: TIGR03361 (VI_Rhs_Vgr, type VI secretion system Vgr family protein.)		0 0 o	430	61	WP_128667482.1	hypothetical protein		Neg: SP(Sec/SPI) (Pr: 0.925), Pos: SP(Sec/SPI) (Pr: 0.886)	0 Y n7-18c26/27o	293	-4						0	0	WP_128667481.1	hypothetical protein			0 0 o	160	1483						0	0	WP_121358111.1	TetR/AcrR family transcriptional regulator	63-204: pfam08362 (TetR_C_3, YcdC-like protein, C-terminal region.); 16-62: pfam00440 (TetR_N, Bacterial regulatory proteins, tetR family.)		0 0 o	206	2133						0	0	WP_015502228.1	PepSY domain-containing protein			4 0 i12-35o203-229i250-271o460-481i	492	2838						0	0	WP_128667480.1	TonB-dependent receptor	74-730: cd01347 (ligand_gated_channel, TonB dependent/Ligand-Gated channels are created by a monomeric 22 strand (22,24) anti-parallel beta-barrel.)	Neg: SP(Sec/SPI) (Pr: 0.869), Pos: SP(Sec/SPI) (Pr: 0.831)	0 Y n10-20c28/29o	730	4327						0	0	WP_023086803.1	DUF2946 domain-containing protein		Neg: LIPO(Sec/SPII) (Pr: 0.592), Pos: LIPO(Sec/SPII) (Pr: 0.727)	1 Y n11-22c27/28o81-103i	138	6645						0	0	WP_003099900.1	adenosylhomocysteinase	12-468: pfam05221 (AdoHcyase, S-adenosyl-L-homocysteine hydrolase.)		0 0 o	469	7368						0	0	WP_052151835.1	HD domain-containing protein	1-184: COG0317 (SpoT, (p)ppGpp synthase/hydrolase, HD superfamily [Signal transduction mechanisms, Transcription].)		0 0 o	184	8818						0	0	WP_003084639.1	methylenetetrahydrofolate reductase [NAD(P)H]	8-279: TIGR00676 (fadh2, 5,10-methylenetetrahydrofolate reductase, prokaryotic form.)		0 0 o	282	9439						0	0	WP_114232030.1	hypothetical protein			0 0 o	356	10357
5953	https://www.ncbi.nlm.nih.gov/nuccore/NZ_CP072783.1?report=graph&from=488566&to=491391	WHIX, WHIX	12	646	2.79e-33, 2.63e-09	0	1	8	Pseudomonas aeruginosa LICME WGH-6	NZ_CP072783.1	488566	491391	-	WP_121358110.1	hypothetical protein			0 0 o	941	1	WP_210224922.1	type VI secretion system tip protein TssI/VgrG	10-529: TIGR03361 (VI_Rhs_Vgr, type VI secretion system Vgr family protein.)		0 0 o	680	61	WP_128667482.1	hypothetical protein		Neg: SP(Sec/SPI) (Pr: 0.925), Pos: SP(Sec/SPI) (Pr: 0.886)	0 Y n7-18c26/27o	293	-4	WP_121358340.1	cytosine deaminase	1-421: PRK09230 (PRK09230, cytosine deaminase; Provisional)		0 0 o	422	2370	WP_128667481.1	hypothetical protein			0 0 o	160	1483	WP_017148575.1	cytosine permease	9-411: PRK11017 (codB, cytosine permease; Provisional)		12 0 i20-40o52-74i95-118o130-148i155-173o193-212i224-247o259-277i297-318o324-344i356-375o381-398i	416	3628	WP_121358111.1	TetR/AcrR family transcriptional regulator	63-204: pfam08362 (TetR_C_3, YcdC-like protein, C-terminal region.); 16-62: pfam00440 (TetR_N, Bacterial regulatory proteins, tetR family.)		0 0 o	206	2133	WP_121358341.1	NAD-dependent dihydropyrimidine dehydrogenase subunit PreA	2-424: PRK08318 (PRK08318, NAD-dependent dihydropyrimidine dehydrogenase subunit PreA.)		0 0 o	425	5060	WP_210224921.1	PepSY domain-containing protein			5 0 o12-33i180-197o203-229i250-271o460-481i	492	2838	WP_110194617.1	NAD(P)-dependent oxidoreductase	1-449: PRK11749 (PRK11749, dihydropyrimidine dehydrogenase subunit A; Provisional)		0 0 o	455	6334	WP_128667480.1	TonB-dependent receptor	74-730: cd01347 (ligand_gated_channel, TonB dependent/Ligand-Gated channels are created by a monomeric 22 strand (22,24) anti-parallel beta-barrel.)	Neg: SP(Sec/SPI) (Pr: 0.869), Pos: SP(Sec/SPI) (Pr: 0.831)	0 Y n10-20c28/29o	730	4327	WP_039028010.1	dihydropyrimidinase	1-462: PRK08323 (PRK08323, phenylhydantoinase; Validated)		0 0 o	479	7796	WP_023086803.1	DUF2946 domain-containing protein		Neg: LIPO(Sec/SPII) (Pr: 0.592), Pos: LIPO(Sec/SPII) (Pr: 0.727)	1 Y n11-22c27/28o81-103i	138	6645	WP_033971374.1	NCS1 family nucleobase:cation symporter-1	25-483: cd11485 (SLC-NCS1sbd_YbbW-like, uncharacterized nucleobase-cation-symport-1 (NCS1) transporter subfamily, YbbW-like; solute-binding domain.)		13 0 o50-72i79-100o106-127i134-155o161-182i194-212o232-252i273-296o316-337i357-374o394-415i436-454o460-480i	496	9851	WP_003099900.1	adenosylhomocysteinase	12-468: pfam05221 (AdoHcyase, S-adenosyl-L-homocysteine hydrolase.)		0 0 o	469	7368	WP_033971375.1	Zn-dependent hydrolase	14-419: PRK09290 (PRK09290, allantoate amidohydrolase; Reviewed)		0 0 o	427	11400	WP_210224920.1	HD domain-containing protein	1-184: COG0317 (SpoT, (p)ppGpp synthase/hydrolase, HD superfamily [Signal transduction mechanisms, Transcription].)		0 0 o	184	8818	WP_124132852.1	CaiB/BaiF CoA-transferase family protein	1-407: COG1804 (CaiB, Crotonobetainyl-CoA:carnitine CoA-transferase CaiB and related acyl-CoA transferases [Lipid transport and metabolism].)		0 0 o	407	12984	WP_003084639.1	methylenetetrahydrofolate reductase [NAD(P)H]	8-279: TIGR00676 (fadh2, 5,10-methylenetetrahydrofolate reductase, prokaryotic form.)		0 0 o	282	9439	WP_003084682.1	acyl-CoA dehydrogenase	7-392: cd01151 (GCD, Glutaryl-CoA dehydrogenase.)		0 0 o	393	14327	WP_033971340.1	hypothetical protein			0 0 o	356	10357
5954	https://www.ncbi.nlm.nih.gov/nuccore/NZ_QZXN01000023.1?report=graph&from=293&to=3118	WHIX, WHIX	12	646	2.79e-33, 2.63e-09	0	1	1	Pseudomonas aeruginosa VET-124	NZ_QZXN01000023.1	293	3118	+	WP_121358110.1	hypothetical protein			0 0 o	941	1		hypothetical protein				0	61	WP_128667482.1	hypothetical protein		Neg: SP(Sec/SPI) (Pr: 0.925), Pos: SP(Sec/SPI) (Pr: 0.886)	0 Y n7-18c26/27o	293	-4						0	0	WP_128667481.1	hypothetical protein			0 0 o	160	1483						0	0	WP_121358111.1	TetR/AcrR family transcriptional regulator	63-204: pfam08362 (TetR_C_3, YcdC-like protein, C-terminal region.); 16-62: pfam00440 (TetR_N, Bacterial regulatory proteins, tetR family.)		0 0 o	206	2133						0	0	WP_033971357.1	PepSY domain-containing protein			4 0 i12-35o203-229i250-271o460-481i	492	2838						0	0	WP_121358112.1	TonB-dependent receptor	74-730: cd01347 (ligand_gated_channel, TonB dependent/Ligand-Gated channels are created by a monomeric 22 strand (22,24) anti-parallel beta-barrel.)	Neg: SP(Sec/SPI) (Pr: 0.869), Pos: SP(Sec/SPI) (Pr: 0.831)	0 Y n10-20c28/29o	730	4327						0	0	WP_023086803.1	DUF2946 domain-containing protein		Neg: LIPO(Sec/SPII) (Pr: 0.592), Pos: LIPO(Sec/SPII) (Pr: 0.727)	1 Y n11-22c27/28o81-103i	138	6645						0	0	WP_003099900.1	adenosylhomocysteinase	12-468: pfam05221 (AdoHcyase, S-adenosyl-L-homocysteine hydrolase.)		0 0 o	469	7368						0	0	WP_052151835.1	HD domain-containing protein	1-184: COG0317 (SpoT, (p)ppGpp synthase/hydrolase, HD superfamily [Signal transduction mechanisms, Transcription].)		0 0 o	184	8818						0	0	WP_003084639.1	methylenetetrahydrofolate reductase [NAD(P)H]	8-279: TIGR00676 (fadh2, 5,10-methylenetetrahydrofolate reductase, prokaryotic form.)		0 0 o	282	9439						0	0	WP_033971340.1	hypothetical protein			0 0 o	356	10357
5955	https://www.ncbi.nlm.nih.gov/nuccore/NZ_JAHLTF010000035.1?report=graph&from=62715&to=65540	WHIX, WHIX	12	646	2.79e-33, 2.63e-09	0	1	9	Pseudomonas aeruginosa 2021EL-00150	NZ_JAHLTF010000035.1	62715	65540	-	WP_121358110.1	hypothetical protein			0 0 o	941	1		DUF2345 domain-containing protein				0	61	WP_128667482.1	hypothetical protein		Neg: SP(Sec/SPI) (Pr: 0.925), Pos: SP(Sec/SPI) (Pr: 0.886)	0 Y n7-18c26/27o	293	-4						0	0	WP_128667481.1	hypothetical protein			0 0 o	160	1483						0	0	WP_121358111.1	TetR/AcrR family transcriptional regulator	63-204: pfam08362 (TetR_C_3, YcdC-like protein, C-terminal region.); 16-62: pfam00440 (TetR_N, Bacterial regulatory proteins, tetR family.)		0 0 o	206	2133						0	0	WP_057387734.1	PepSY domain-containing protein			4 0 i12-35o203-229i250-271o460-481i	492	2838						0	0	WP_033971354.1	TonB-dependent receptor	74-730: cd01347 (ligand_gated_channel, TonB dependent/Ligand-Gated channels are created by a monomeric 22 strand (22,24) anti-parallel beta-barrel.)	Neg: SP(Sec/SPI) (Pr: 0.869), Pos: SP(Sec/SPI) (Pr: 0.831)	0 Y n10-20c28/29o	730	4327						0	0	WP_023086803.1	DUF2946 domain-containing protein		Neg: LIPO(Sec/SPII) (Pr: 0.592), Pos: LIPO(Sec/SPII) (Pr: 0.727)	1 Y n11-22c27/28o81-103i	138	6645						0	0	WP_003099900.1	adenosylhomocysteinase	12-468: pfam05221 (AdoHcyase, S-adenosyl-L-homocysteine hydrolase.)		0 0 o	469	7368						0	0	WP_052151835.1	HD domain-containing protein	1-184: COG0317 (SpoT, (p)ppGpp synthase/hydrolase, HD superfamily [Signal transduction mechanisms, Transcription].)		0 0 o	184	8818						0	0	WP_003084639.1	methylenetetrahydrofolate reductase [NAD(P)H]	8-279: TIGR00676 (fadh2, 5,10-methylenetetrahydrofolate reductase, prokaryotic form.)		0 0 o	282	9439						0	0	WP_033971340.1	hypothetical protein			0 0 o	356	10357
5956	https://www.ncbi.nlm.nih.gov/nuccore/NZ_JAQQGO010000003.1?report=graph&from=426650&to=430066	WHIX, WHIX	9	827	1.23e-30, 5.95e-10	0	1	9785	Pseudomonas sp. BLCC-B13	NZ_JAQQGO010000003.1	426650	430066	-	WP_272794480.1	hypothetical protein			0 0 o	1138	1	WP_272794481.1	type VI secretion system tip protein TssI/VgrG	10-543: TIGR03361 (VI_Rhs_Vgr, type VI secretion system Vgr family protein.)		0 0 o	694	33	WP_272794479.1	hypothetical protein		Neg: SP(Sec/SPI) (Pr: 0.986), Pos: SP(Sec/SPI) (Pr: 0.934)	0 Y n6-14c19/20o	178	2	WP_021702450.1	serine/threonine-protein kinase	38-303: cd14014 (STKc_PknB_like, Catalytic domain of bacterial Serine/Threonine kinases, PknB and similar proteins.)		0 0 o	319	2143	WP_272794477.1	glutamine--fructose-6-phosphate transaminase (isomerizing)	1-611: PRK00331 (PRK00331, isomerizing glutamine--fructose-6-phosphate transaminase.)		0 0 o	611	678	WP_021702449.1	serine/threonine-protein phosphatase	8-243: COG0631 (PTC1, Serine/threonine protein phosphatase PrpC [Signal transduction mechanisms].)		0 0 o	243	3099	WP_021702541.1	DeoR family transcriptional regulator	8-252: PRK10434 (srlR, DNA-binding transcriptional repressor.)		0 0 i	255	2525	WP_272794482.1	type VI secretion system membrane subunit TssM	30-1173: TIGR03348 (VI_IcmF, type VI secretion protein IcmF.)		2 Y n20-33c38/39o48-69i449-470o	1175	3830	WP_272794475.1	bifunctional UDP-N-acetylglucosamine diphosphorylase/glucosamine-1-phosphate N-acetyltransferase GlmU	3-451: TIGR01173 (glmU, UDP-N-acetylglucosamine diphosphorylase/glucosamine-1-phosphate N-acetyltransferase.)		0 0 o	454	3408	WP_272794483.1	type IVB secretion system protein IcmH/DotU	31-275: COG3455 (COG3455, Type VI protein secretion system component VasF [Intracellular trafficking, secretion, and vesicular transport].)		1 0 i241-262o	288	7364	WP_021702539.1	F0F1 ATP synthase subunit epsilon	2-136: PRK00571 (atpC, F0F1 ATP synthase subunit epsilon; Validated)		0 0 o	139	4891	WP_061902815.1	type VI secretion system baseplate subunit TssK	5-443: COG3522 (COG3522, Predicted component of the type VI protein secretion system [Intracellular trafficking, secretion, and vesicular transport].)		0 0 o	443	8233	WP_021702538.1	F0F1 ATP synthase subunit beta	1-458: COG0055 (AtpD, FoF1-type ATP synthase, beta subunit [Energy production and conversion].)		0 0 o	458	5352	WP_272794484.1	type VI secretion system lipoprotein TssJ	20-149: TIGR03352 (VI_chp_3, type VI secretion lipoprotein, VC_A0113 family.)	Neg: LIPO(Sec/SPII) (Pr: 0.997), Pos: LIPO(Sec/SPII) (Pr: 0.996)	0 Y n4-15c22/23o	156	9568	WP_021702537.1	F0F1 ATP synthase subunit gamma	1-286: PRK05621 (PRK05621, F0F1 ATP synthase subunit gamma; Validated)		0 0 o	286	6759	WP_272794485.1	type VI secretion system-associated FHA domain protein TagH	3-395: TIGR03354 (VI_FHA, type VI secretion system FHA domain protein.)		0 0 o	407	10059	WP_076423514.1	F0F1 ATP synthase subunit alpha	3-511: PRK09281 (PRK09281, F0F1 ATP synthase subunit alpha; Validated)		0 0 o	514	7669	WP_021702443.1	hypothetical protein		Neg: LIPO(Sec/SPII) (Pr: 1.000), Pos: LIPO(Sec/SPII) (Pr: 0.999)	0 Y n5-15c20/21o	45	11301	WP_021702535.1	F0F1 ATP synthase subunit delta	1-178: PRK05758 (PRK05758, F0F1 ATP synthase subunit delta; Validated)		0 0 o	178	9235	WP_272794548.1	sigma 54-interacting transcriptional regulator	34-497: COG3604 (FhlA, Transcriptional regulator containing GAF, AAA-type ATPase, and DNA-binding Fis domains [Transcription, Signal transduction mechanisms].)	Neg: TAT(Tat/SPI) (Pr: 0.490)	0 0 o	501	11485	WP_021702534.1	F0F1 ATP synthase subunit B	1-156: PRK05759 (PRK05759, F0F1 ATP synthase subunit B; Validated)		1 0 o6-26i	156	9784
5957	https://www.ncbi.nlm.nih.gov/nuccore/NZ_QEPO01000001.1?report=graph&from=350914&to=353451	WHIX	44	550	5.28e-28	0	1	3435	Haemophilus parainfluenzae C2004000280	NZ_QEPO01000001.1	350914	353451	+	WP_243584633.1	hypothetical protein			0 0 o	845	1	WP_111326679.1	type VI secretion system tip protein TssI/VgrG	13-528: TIGR03361 (VI_Rhs_Vgr, type VI secretion system Vgr family protein.)		0 0 o	689	36	WP_111326681.1	hypothetical protein		Neg: SP(Sec/SPI) (Pr: 0.825), Pos: SP(Sec/SPI) (Pr: 0.639)	0 Y n4-14c19/20o	215	-4	WP_111326677.1	type VI secretion system ATPase TssH	13-853: TIGR03345 (VI_ClpV1, type VI secretion ATPase, ClpV1 family.)		0 0 o	865	2266	WP_243584635.1	glycoside hydrolase family 19			0 0 o	124	862	WP_111326675.1	DUF4123 domain-containing protein	185-305: pfam13503 (DUF4123, Domain of unknown function (DUF4123).)		0 0 o	457	5044	WP_111326683.1	hypothetical protein		Neg: SP(Sec/SPI) (Pr: 0.657), Pos: LIPO(Sec/SPII) (Pr: 0.541)	0 Y n10-18c23/24o	324	1211	WP_111326673.1	hypothetical protein	20-223: cl41762 (MIX, Marker for type sIX effectors domain.)		1 0 o791-813i	1001	6422	WP_243584637.1	hypothetical protein			0 0 i	48	2538	WP_111326671.1	hypothetical protein			2 0 i35-51o127-145i	343	9429	WP_111326687.1	hypothetical protein		Neg: SP(Sec/SPI) (Pr: 0.908)	0 Y n6-13c19/20o	258	2675	WP_111326669.1	hypothetical protein			2 0 i30-46o122-141i	323	10564	WP_243584639.1	hypothetical protein		Neg: SP(Sec/SPI) (Pr: 0.977), Pos: SP(Sec/SPI) (Pr: 0.874)	0 Y n5-13c19/20o	223	3651	WP_111326667.1	hypothetical protein			2 0 i35-51o125-143i	342	11688	WP_111326691.1	lysozyme inhibitor LprI family protein		Neg: SP(Sec/SPI) (Pr: 0.822)	0 Y n8-16c23/24o	154	4544	WP_111326665.1	hypothetical protein			2 0 i50-74o137-154i	337	12812	WP_165816453.1	hypothetical protein		Neg: SP(Sec/SPI) (Pr: 0.596)	0 Y n2-9c14/15o	166	5139	WP_111326663.1	hypothetical protein			2 0 i30-46o123-141i	322	13925		DUF6396 domain-containing protein				0	5741	WP_111326661.1	hypothetical protein			2 0 i35-51o126-144i	342	15045	WP_111326695.1	DUF4123 domain-containing protein	146-264: pfam13503 (DUF4123, Domain of unknown function (DUF4123).)		0 0 o	440	6207
5958	https://www.ncbi.nlm.nih.gov/nuccore/NZ_LOSV01000124.1?report=graph&from=242231&to=245323	WHIX, WHIX	30	748	2.52e-25, 1.86e-07	0	1	34	Burkholderia cepacia RF2-non_BP4	NZ_LOSV01000124.1	242231	245323	-	WP_230980653.1	lytic transglycosylase domain-containing protein	772-930: COG3179 (COG3179, Predicted chitinase [General function prediction only].)		0 0 o	1030	1	WP_059589006.1	type VI secretion system Vgr family protein	9-545: COG3501 (VgrG, Uncharacterized conserved protein, implicated in type VI secretion and phage assembly [Intracellular trafficking, secretion, and vesicular transport, Mobilome: prophages, transposons, General function prediction only].); 669-809: pfam10106 (DUF2345, Uncharacterized protein conserved in bacteria (DUF2345).); 519-623: pfam13296 (T6SS_Vgr, Putative type VI secretion system Rhs element Vgr.)		0 0 o	834	60	WP_155631494.1	tetratricopeptide repeat protein	186-272: TIGR03302 (OM_YfiO, outer membrane assembly lipoprotein YfiO.)	Neg: SP(Sec/SPI) (Pr: 0.996), Pos: SP(Sec/SPI) (Pr: 0.971)	0 Y n8-19c24/25o	291	13	WP_021162030.1	porin	22-368: cd00342 (gram_neg_porins, Porins form aqueous channels for the diffusion of small hydrophillic molecules across the outer membrane.)	Neg: SP(Sec/SPI) (Pr: 0.997), Pos: SP(Sec/SPI) (Pr: 0.951)	0 Y n6-14c20/21o	368	3185	WP_230980652.1	hypothetical protein	402-484: COG4461 (LprI, Uncharacterized protein LprI [Function unknown].)		0 0 o	489	893	WP_226203560.1	DoxX family protein	66-177: COG2259 (DoxX, Uncharacterized membrane protein YphA, DoxX/SURF4 family [Function unknown].)		4 0 i53-71o91-112i119-138o150-168i	178	4355	WP_059589003.1	cysteine hydrolase family protein	10-161: cd01014 (nicotinamidase_related, Nicotinamidase_ related amidohydrolases.)		0 0 o	180	2530	WP_021162032.1	cytochrome c	139-288: COG2010 (CccA, Cytochrome c, mono- and diheme variants [Energy production and conversion].); 307-425: COG2010 (CccA, Cytochrome c, mono- and diheme variants [Energy production and conversion].)	Neg: SP(Sec/SPI) (Pr: 0.993), Pos: SP(Sec/SPI) (Pr: 0.987)	0 Y n5-16c22/23o	425	4960	WP_059589001.1	MFS transporter	25-434: cl28910 (MFS, Major Facilitator Superfamily.)		12 0 i24-54o60-84i96-120o126-151i172-190o196-215i250-273o285-305i317-336o342-362i382-405o411-430i	439	3304	WP_021162033.1	GMC family oxidoreductase	22-538: COG2303 (BetA, Choline dehydrogenase or related flavoprotein [Lipid transport and metabolism, General function prediction only].)		0 0 o	539	6240	WP_059589000.1	M20 family metallopeptidase	17-390: cd05666 (M20_Acy1-like, M20 Peptidase aminoacylase 1 subfamily.)		0 0 o	394	4668	WP_042976747.1	sugar dehydrogenase complex small subunit	22-163: pfam12318 (FAD-SLDH, Membrane bound FAD containing D-sorbitol dehydrogenase.)	Neg: TAT(Tat/SPI) (Pr: 0.998), Pos: TAT(Tat/SPI) (Pr: 0.976)	0 0 o	168	7859	WP_027791844.1	LysR substrate-binding domain-containing protein	1-295: PRK09791 (PRK09791, LysR family transcriptional regulator.)		0 0 o	300	6035	WP_059589008.1	MG2 domain-containing protein	516-2019: COG2373 (YfaS, Uncharacterized conserved protein YfaS, alpha-2-macroglobulin family [General function prediction only].)	Neg: TAT(Tat/SPI) (Pr: 0.918), Pos: TAT(Tat/SPI) (Pr: 0.595)	1 0 i20-41o	2023	8676	WP_021162026.1	pyrimidine/purine nucleoside phosphorylase	14-105: pfam06865 (DUF1255, Protein of unknown function (DUF1255).)		0 0 o	106	7146	WP_059589010.1	penicillin-binding protein 1C	36-733: TIGR02073 (PBP_1c, penicillin-binding protein 1C.)	Neg: SP(Sec/SPI) (Pr: 0.845), Pos: SP(Sec/SPI) (Pr: 0.774)	0 Y n16-26c30/31o	745	14758	WP_021162025.1	hypothetical protein		Neg: SP(Sec/SPI) (Pr: 0.998), Pos: SP(Sec/SPI) (Pr: 0.965)	0 Y n6-15c19/20o	111	7551	WP_091919921.1	LemA family protein	1-190: COG1704 (LemA, Uncharacterized conserved protein [Function unknown].)	Neg: LIPO(Sec/SPII) (Pr: 0.998), Pos: LIPO(Sec/SPII) (Pr: 0.997)	0 Y n6-14c19/20o	208	17050	WP_059588998.1	chloride channel protein	26-390: cd00400 (Voltage_gated_ClC, CLC voltage-gated chloride channel.); 444-563: cl15354 (CBS_pair_SF, Two tandem repeats of the cystathionine beta-synthase (CBS pair) domains superfamily.)		10 0 i20-44o64-83i162-186o198-218i230-256o268-286i306-328o334-353i360-387o393-412i	595	8369	WP_059589012.1	TPM domain-containing protein	108-259: cl41972 (TPM_phosphatase, TPM domain.)	Neg: SP(Sec/SPI) (Pr: 0.486), Pos: SP(Sec/SPI) (Pr: 0.462)	6 0 i50-68o309-328i335-358o364-389i396-412o418-437i	478	17759	WP_021162022.1	helix-turn-helix domain-containing protein	38-99: pfam12802 (MarR_2, MarR family.)		0 0 o	137	10177
5959	https://www.ncbi.nlm.nih.gov/nuccore/NZ_LPKH01000041.1?report=graph&from=730877&to=733969	WHIX, WHIX	30	748	6.50e-26, 8.09e-08	0	1	39	Burkholderia cepacia MSMB616WGS	NZ_LPKH01000041.1	730877	733969	-	WP_230959763.1	lytic transglycosylase domain-containing protein	772-930: COG3179 (COG3179, Predicted chitinase [General function prediction only].)		0 0 o	1030	1	WP_060277549.1	type VI secretion system Vgr family protein	9-545: COG3501 (VgrG, Uncharacterized conserved protein, implicated in type VI secretion and phage assembly [Intracellular trafficking, secretion, and vesicular transport, Mobilome: prophages, transposons, General function prediction only].); 669-809: pfam10106 (DUF2345, Uncharacterized protein conserved in bacteria (DUF2345).); 519-623: pfam13296 (T6SS_Vgr, Putative type VI secretion system Rhs element Vgr.)		0 0 o	834	60	WP_155631494.1	tetratricopeptide repeat protein	186-272: TIGR03302 (OM_YfiO, outer membrane assembly lipoprotein YfiO.)	Neg: SP(Sec/SPI) (Pr: 0.996), Pos: SP(Sec/SPI) (Pr: 0.971)	0 Y n8-19c24/25o	291	13	WP_021162030.1	porin	22-368: cd00342 (gram_neg_porins, Porins form aqueous channels for the diffusion of small hydrophillic molecules across the outer membrane.)	Neg: SP(Sec/SPI) (Pr: 0.997), Pos: SP(Sec/SPI) (Pr: 0.951)	0 Y n6-14c20/21o	368	3174	WP_230959762.1	hypothetical protein			0 0 o	147	893	WP_027791849.1	DoxX family protein	27-138: COG2259 (DoxX, Uncharacterized membrane protein YphA, DoxX/SURF4 family [Function unknown].)		4 0 i14-32o52-73i80-99o111-129i	139	4344	WP_196489705.1	hypothetical protein	199-281: COG4461 (LprI, Uncharacterized protein LprI [Function unknown].)	Neg: SP(Sec/SPI) (Pr: 0.687), Pos: SP(Sec/SPI) (Pr: 0.846)	0 0 o	286	1502	WP_021162032.1	cytochrome c	139-288: COG2010 (CccA, Cytochrome c, mono- and diheme variants [Energy production and conversion].); 307-425: COG2010 (CccA, Cytochrome c, mono- and diheme variants [Energy production and conversion].)	Neg: SP(Sec/SPI) (Pr: 0.993), Pos: SP(Sec/SPI) (Pr: 0.987)	0 Y n5-16c22/23o	425	4949	WP_060277543.1	cysteine hydrolase family protein	10-161: cd01014 (nicotinamidase_related, Nicotinamidase_ related amidohydrolases.)		0 0 o	180	2530	WP_060125714.1	GMC family oxidoreductase	22-538: COG2303 (BetA, Choline dehydrogenase or related flavoprotein [Lipid transport and metabolism, General function prediction only].)		0 0 o	539	6229	WP_060277540.1	MFS transporter	25-434: cl28910 (MFS, Major Facilitator Superfamily.)		12 0 i24-54o60-84i96-120o126-151i172-190o196-215i250-273o285-305i317-336o342-362i382-405o411-430i	439	3305	WP_042976747.1	sugar dehydrogenase complex small subunit	22-163: pfam12318 (FAD-SLDH, Membrane bound FAD containing D-sorbitol dehydrogenase.)	Neg: TAT(Tat/SPI) (Pr: 0.998), Pos: TAT(Tat/SPI) (Pr: 0.976)	0 0 o	168	7848	WP_060277536.1	M20 family metallopeptidase	17-390: cd05666 (M20_Acy1-like, M20 Peptidase aminoacylase 1 subfamily.)		0 0 o	394	4669	WP_060277552.1	MG2 domain-containing protein	516-2016: COG2373 (YfaS, Uncharacterized conserved protein YfaS, alpha-2-macroglobulin family [General function prediction only].)	Neg: TAT(Tat/SPI) (Pr: 0.918), Pos: TAT(Tat/SPI) (Pr: 0.595)	1 0 i20-41o	2020	8665	WP_027791844.1	LysR substrate-binding domain-containing protein	1-295: PRK09791 (PRK09791, LysR family transcriptional regulator.)		0 0 o	300	6036	WP_060277555.1	penicillin-binding protein 1C	36-737: TIGR02073 (PBP_1c, penicillin-binding protein 1C.)	Neg: SP(Sec/SPI) (Pr: 0.845), Pos: SP(Sec/SPI) (Pr: 0.774)	0 Y n16-26c30/31o	749	14738	WP_021162026.1	pyrimidine/purine nucleoside phosphorylase	14-105: pfam06865 (DUF1255, Protein of unknown function (DUF1255).)		0 0 o	106	7147	WP_091919921.1	LemA family protein	1-190: COG1704 (LemA, Uncharacterized conserved protein [Function unknown].)	Neg: LIPO(Sec/SPII) (Pr: 0.998), Pos: LIPO(Sec/SPII) (Pr: 0.997)	0 Y n6-14c19/20o	208	17055	WP_021162025.1	hypothetical protein		Neg: SP(Sec/SPI) (Pr: 0.998), Pos: SP(Sec/SPI) (Pr: 0.965)	0 Y n6-15c19/20o	111	7552	WP_060277558.1	TPM domain-containing protein	108-259: cl41972 (TPM_phosphatase, TPM domain.)	Neg: SP(Sec/SPI) (Pr: 0.420)	6 0 i50-68o309-328i335-358o364-389i396-412o418-437i	478	17763	WP_060277531.1	chloride channel protein	26-390: cd00400 (Voltage_gated_ClC, CLC voltage-gated chloride channel.); 471-563: cd02205 (CBS_pair_SF, Two tandem repeats of the cystathionine beta-synthase (CBS pair) domains superfamily.)		10 0 i20-44o64-83i162-186o198-218i230-256o268-286i306-328o334-353i360-387o393-412i	595	8370
5960	https://www.ncbi.nlm.nih.gov/nuccore/NZ_KN151061.1?report=graph&from=10004&to=12808	WHIX, WHIX	16	652	1.93e-33, 2.04e-08	0	1	3447	Burkholderia gladioli UCD-UG_CHAPALOTE	NZ_KN151061.1	10004	12808	+	WP_155301647.1	hypothetical protein	701-833: COG3179 (COG3179, Predicted chitinase [General function prediction only].)		0 0 o	934	1	WP_080757459.1	type VI secretion system Vgr family protein	9-590: COG3501 (VgrG, Uncharacterized conserved protein, implicated in type VI secretion and phage assembly [Intracellular trafficking, secretion, and vesicular transport, Mobilome: prophages, transposons, General function prediction only].); 605-842: cl42000 (Fil_haemagg_2, Haemagluttinin repeat.)		0 0 o	842	69	WP_155301648.1	tetratricopeptide repeat protein		Neg: SP(Sec/SPI) (Pr: 0.993), Pos: SP(Sec/SPI) (Pr: 0.943)	0 Y n6-17c23/24o	290	13	WP_025096594.1	nitrate/sulfonate/bicarbonate ABC transporter ATP-binding protein	18-269: COG1116 (TauB, ABC-type nitrate/sulfonate/bicarbonate transport system, ATPase component [Inorganic ion transport and metabolism].); 313-429: pfam09821 (AAA_assoc_C, C-terminal AAA-associated domain.)		0 0 o	442	2991	WP_155301649.1	hypothetical protein		Neg: SP(Sec/SPI) (Pr: 0.942), Pos: SP(Sec/SPI) (Pr: 0.888)	0 Y n6-16c21/22o	329	907	WP_036035888.1	ABC transporter permease subunit	58-583: COG4986 (COG4986, ABC-type anion transport system, duplicated permease component [Inorganic ion transport and metabolism].)		13 0 o25-46i67-89o109-130i137-158o207-233i240-258o297-317i338-357o377-406i418-440o446-472i493-514o551-570i	584	4342	WP_124083938.1	hypothetical protein		Neg: SP(Sec/SPI) (Pr: 0.996), Pos: SP(Sec/SPI) (Pr: 0.986)	0 Y n4-15c22/23o	174	2044	WP_013699028.1	hypothetical protein			0 0 o	88	6629	WP_124094503.1	hypothetical protein		Neg: SP(Sec/SPI) (Pr: 0.507)	0 0 o	162	2874	WP_036035887.1	ATP-binding protein	106-423: PRK09467 (envZ, osmolarity sensor protein; Provisional)		2 0 o12-31i147-166o	437	7046	WP_013699023.1	hypothetical protein		Neg: LIPO(Sec/SPII) (Pr: 0.766), Pos: LIPO(Sec/SPII) (Pr: 0.732)	0 Y n7-18c36/37o	166	3629	WP_013699030.1	response regulator	2-236: PRK09468 (ompR, osmolarity response regulator; Provisional)		0 0 o	241	8343	WP_036035894.1	hypothetical protein		Neg: LIPO(Sec/SPII) (Pr: 0.963), Pos: LIPO(Sec/SPII) (Pr: 0.935)	0 Y n15-26c31/32o	210	4126	WP_036035885.1	periplasmic heavy metal sensor	53-140: pfam13801 (Metal_resist, Heavy-metal resistance.)	Neg: SP(Sec/SPI) (Pr: 0.998), Pos: SP(Sec/SPI) (Pr: 0.997)	0 Y n7-18c26/27o	182	9297	WP_080757460.1	hypothetical protein			0 0 i	70	5018						0	0	WP_036035899.1	alpha,alpha-trehalose-phosphate synthase (UDP-forming)	3-454: TIGR02400 (trehalose_OtsA, alpha,alpha-trehalose-phosphate synthase [UDP-forming].)		0 0 o	472	5431						0	0	WP_036035900.1	MFS transporter	20-447: cd17321 (MFS_MMR_MDR_like, Methylenomycin A resistance protein (also called MMR peptide) and similar multidrug resistance (MDR) transporters of the Major Facilitator Superfamily.)		14 0 i14-38o50-70i82-101o107-128i140-164o170-190i202-222o228-246i266-292o304-324i331-354o360-378i399-421o427-447i	456	6962						0	0	WP_025096584.1	YbhB/YbcL family Raf kinase inhibitor-like protein	4-164: cl00227 (PEBP, PhosphatidylEthanolamine-Binding Protein (PEBP) domain.)		0 0 o	167	8506
5961	https://www.ncbi.nlm.nih.gov/nuccore/NZ_PVFC01000043.1?report=graph&from=84632&to=87436	WHIX, WHIX	16	652	2.27e-33, 2.55e-08	0	1	3458	Burkholderia gladioli AU0032	NZ_PVFC01000043.1	84632	87436	-	WP_124083941.1	hypothetical protein	701-833: COG3179 (COG3179, Predicted chitinase [General function prediction only].)		0 0 o	934	1	WP_105851382.1	type VI secretion system tip protein VgrG	9-590: COG3501 (VgrG, Uncharacterized conserved protein, implicated in type VI secretion and phage assembly [Intracellular trafficking, secretion, and vesicular transport, Mobilome: prophages, transposons, General function prediction only].); 605-842: cl42000 (Fil_haemagg_2, Haemagluttinin repeat.)		0 0 o	842	69	WP_124083940.1	tetratricopeptide repeat protein		Neg: SP(Sec/SPI) (Pr: 0.993), Pos: SP(Sec/SPI) (Pr: 0.943)	0 Y n6-17c23/24o	290	13	WP_013699026.1	nitrate/sulfonate/bicarbonate ABC transporter ATP-binding protein	18-269: COG1116 (TauB, ABC-type nitrate/sulfonate/bicarbonate transport system, ATPase component [Inorganic ion transport and metabolism].); 313-429: pfam09821 (AAA_assoc_C, C-terminal AAA-associated domain.)		0 0 o	442	2991	WP_124083939.1	hypothetical protein		Neg: SP(Sec/SPI) (Pr: 0.818), Pos: SP(Sec/SPI) (Pr: 0.878)	0 Y n6-16c21/22o	329	908	WP_047836004.1	ABC transporter permease subunit	58-583: COG4986 (COG4986, ABC-type anion transport system, duplicated permease component [Inorganic ion transport and metabolism].)		13 0 o25-46i67-89o109-130i137-158o207-233i240-258o297-317i338-357o377-406i418-440o446-472i493-514o551-570i	584	4342	WP_124083938.1	hypothetical protein		Neg: SP(Sec/SPI) (Pr: 0.996), Pos: SP(Sec/SPI) (Pr: 0.986)	0 Y n4-15c22/23o	174	2045	WP_013699028.1	hypothetical protein			0 0 o	88	6629	WP_124083937.1	hypothetical protein		Neg: SP(Sec/SPI) (Pr: 0.490)	0 0 o	162	2875	WP_105851383.1	ATP-binding protein	106-423: PRK09467 (envZ, osmolarity sensor protein; Provisional)		2 0 o12-31i147-166o	437	7041	WP_013699023.1	hypothetical protein		Neg: LIPO(Sec/SPII) (Pr: 0.766), Pos: LIPO(Sec/SPII) (Pr: 0.732)	0 Y n7-18c36/37o	166	3630	WP_013699030.1	response regulator	2-236: PRK09468 (ompR, osmolarity response regulator; Provisional)		0 0 o	241	8338	WP_105851380.1	hypothetical protein		Neg: LIPO(Sec/SPII) (Pr: 0.963), Pos: LIPO(Sec/SPII) (Pr: 0.935)	0 Y n15-26c31/32o	210	4127	WP_105851384.1	periplasmic heavy metal sensor	53-140: pfam13801 (Metal_resist, Heavy-metal resistance.)	Neg: SP(Sec/SPI) (Pr: 0.998), Pos: SP(Sec/SPI) (Pr: 0.997)	0 Y n7-18c26/27o	181	9292	WP_036049605.1	hypothetical protein			0 0 i	70	5019	WP_036039489.1	ABC transporter substrate-binding protein	22-250: cd13703 (PBP2_HisJ_LAO, Substrate binding domain of ABC-type histidine- and lysine/arginine/ornithine transporters; the type 2 periplasmic-binding protein fold.)	Neg: SP(Sec/SPI) (Pr: 0.999), Pos: SP(Sec/SPI) (Pr: 0.989)	0 Y n4-14c19/20o	258	10337	WP_105851379.1	alpha,alpha-trehalose-phosphate synthase (UDP-forming)	3-454: TIGR02400 (trehalose_OtsA, alpha,alpha-trehalose-phosphate synthase [UDP-forming].)		0 0 o	472	5432	WP_036039488.1	histidine ABC transporter permease HisQ	3-229: cl00427 (TM_PBP2, N/A.)		5 0 o20-40i52-73o93-110i150-172o192-216i	229	11295	WP_105851378.1	MFS transporter	20-447: cd17321 (MFS_MMR_MDR_like, Methylenomycin A resistance protein (also called MMR peptide) and similar multidrug resistance (MDR) transporters of the Major Facilitator Superfamily.)		14 0 i14-38o50-70i82-101o107-128i140-164o170-190i202-222o228-246i266-292o304-324i331-354o360-378i399-421o427-447i	456	6963	WP_013699034.1	ABC transporter permease	1-234: PRK15069 (PRK15069, histidine ABC transporter permease HisM.)		3 0 o20-46i167-186o198-221i	237	11981	WP_025096584.1	YbhB/YbcL family Raf kinase inhibitor-like protein	4-164: cl00227 (PEBP, PhosphatidylEthanolamine-Binding Protein (PEBP) domain.)		0 0 o	167	8507
5962	https://www.ncbi.nlm.nih.gov/nuccore/NZ_UWYX01000002.1?report=graph&from=2837410&to=2840214	WHIX, WHIX	16	652	2.27e-33, 2.55e-08	0	1	3462	Burkholderia gladioli 3723STDY6437372	NZ_UWYX01000002.1	2837410	2840214	-	WP_124083941.1	hypothetical protein	701-833: COG3179 (COG3179, Predicted chitinase [General function prediction only].)		0 0 o	934	1	WP_105851382.1	type VI secretion system Vgr family protein	9-590: COG3501 (VgrG, Uncharacterized conserved protein, implicated in type VI secretion and phage assembly [Intracellular trafficking, secretion, and vesicular transport, Mobilome: prophages, transposons, General function prediction only].); 605-842: cl42000 (Fil_haemagg_2, Haemagluttinin repeat.)		0 0 o	842	69	WP_124083940.1	tetratricopeptide repeat protein		Neg: SP(Sec/SPI) (Pr: 0.993), Pos: SP(Sec/SPI) (Pr: 0.943)	0 Y n6-17c23/24o	290	13	WP_013699026.1	nitrate/sulfonate/bicarbonate ABC transporter ATP-binding protein	18-269: COG1116 (TauB, ABC-type nitrate/sulfonate/bicarbonate transport system, ATPase component [Inorganic ion transport and metabolism].); 313-429: pfam09821 (AAA_assoc_C, C-terminal AAA-associated domain.)		0 0 o	442	2991	WP_124083939.1	hypothetical protein		Neg: SP(Sec/SPI) (Pr: 0.818), Pos: SP(Sec/SPI) (Pr: 0.878)	0 Y n6-16c21/22o	329	908	WP_047836004.1	ABC transporter permease subunit	58-583: COG4986 (COG4986, ABC-type anion transport system, duplicated permease component [Inorganic ion transport and metabolism].)		13 0 o25-46i67-89o109-130i137-158o207-233i240-258o297-317i338-357o377-406i418-440o446-472i493-514o551-570i	584	4342	WP_124083938.1	hypothetical protein		Neg: SP(Sec/SPI) (Pr: 0.996), Pos: SP(Sec/SPI) (Pr: 0.986)	0 Y n4-15c22/23o	174	2045	WP_013699028.1	hypothetical protein			0 0 o	88	6629	WP_124083937.1	hypothetical protein		Neg: SP(Sec/SPI) (Pr: 0.490)	0 0 o	162	2875	WP_105851383.1	ATP-binding protein	106-423: PRK09467 (envZ, osmolarity sensor protein; Provisional)		2 0 o12-31i147-166o	437	7041	WP_013699023.1	hypothetical protein		Neg: LIPO(Sec/SPII) (Pr: 0.766), Pos: LIPO(Sec/SPII) (Pr: 0.732)	0 Y n7-18c36/37o	166	3630	WP_013699030.1	response regulator	2-236: PRK09468 (ompR, osmolarity response regulator; Provisional)		0 0 o	241	8338	WP_105851380.1	hypothetical protein		Neg: LIPO(Sec/SPII) (Pr: 0.963), Pos: LIPO(Sec/SPII) (Pr: 0.935)	0 Y n15-26c31/32o	210	4127	WP_105851384.1	periplasmic heavy metal sensor	53-140: pfam13801 (Metal_resist, Heavy-metal resistance.)	Neg: SP(Sec/SPI) (Pr: 0.998), Pos: SP(Sec/SPI) (Pr: 0.997)	0 Y n7-18c26/27o	181	9292	WP_036049605.1	hypothetical protein			0 0 i	70	5019	WP_036039489.1	ABC transporter substrate-binding protein	22-250: cd13703 (PBP2_HisJ_LAO, Substrate binding domain of ABC-type histidine- and lysine/arginine/ornithine transporters; the type 2 periplasmic-binding protein fold.)	Neg: SP(Sec/SPI) (Pr: 0.999), Pos: SP(Sec/SPI) (Pr: 0.989)	0 Y n4-14c19/20o	258	10337	WP_105851379.1	alpha,alpha-trehalose-phosphate synthase (UDP-forming)	3-454: TIGR02400 (trehalose_OtsA, alpha,alpha-trehalose-phosphate synthase [UDP-forming].)		0 0 o	472	5432	WP_036039488.1	histidine ABC transporter permease HisQ	3-229: cl00427 (TM_PBP2, N/A.)		5 0 o20-40i52-73o93-110i150-172o192-216i	229	11295	WP_105851378.1	MFS transporter	20-447: cd17321 (MFS_MMR_MDR_like, Methylenomycin A resistance protein (also called MMR peptide) and similar multidrug resistance (MDR) transporters of the Major Facilitator Superfamily.)		14 0 i14-38o50-70i82-101o107-128i140-164o170-190i202-222o228-246i266-292o304-324i331-354o360-378i399-421o427-447i	456	6963	WP_013699034.1	ABC transporter permease	1-234: PRK15069 (PRK15069, histidine ABC transporter permease HisM.)		3 0 o20-46i167-186o198-221i	237	11981	WP_025096584.1	YbhB/YbcL family Raf kinase inhibitor-like protein	4-164: cl00227 (PEBP, PhosphatidylEthanolamine-Binding Protein (PEBP) domain.)		0 0 o	167	8507
5963	https://www.ncbi.nlm.nih.gov/nuccore/NZ_CADFAI010000007.1?report=graph&from=83557&to=86361	WHIX, WHIX	16	652	2.27e-33, 2.59e-08	0	1	3484	Burkholderia gladioli BCC1804	NZ_CADFAI010000007.1	83557	86361	+	WP_186057323.1	hypothetical protein	701-833: COG3179 (COG3179, Predicted chitinase [General function prediction only].)		0 0 o	934	1	WP_186182997.1	type VI secretion system Vgr family protein	9-590: COG3501 (VgrG, Uncharacterized conserved protein, implicated in type VI secretion and phage assembly [Intracellular trafficking, secretion, and vesicular transport, Mobilome: prophages, transposons, General function prediction only].); 605-842: cl42000 (Fil_haemagg_2, Haemagluttinin repeat.)		0 0 o	842	69	WP_124083940.1	tetratricopeptide repeat protein		Neg: SP(Sec/SPI) (Pr: 0.993), Pos: SP(Sec/SPI) (Pr: 0.943)	0 Y n6-17c23/24o	290	13	WP_013699026.1	nitrate/sulfonate/bicarbonate ABC transporter ATP-binding protein	18-269: COG1116 (TauB, ABC-type nitrate/sulfonate/bicarbonate transport system, ATPase component [Inorganic ion transport and metabolism].); 313-429: pfam09821 (AAA_assoc_C, C-terminal AAA-associated domain.)		0 0 o	442	2990	WP_186032350.1	hypothetical protein		Neg: SP(Sec/SPI) (Pr: 0.818), Pos: SP(Sec/SPI) (Pr: 0.878)	0 Y n6-16c21/22o	329	908	WP_047836004.1	ABC transporter permease subunit	58-583: COG4986 (COG4986, ABC-type anion transport system, duplicated permease component [Inorganic ion transport and metabolism].)		13 0 o25-46i67-89o109-130i137-158o207-233i240-258o297-317i338-357o377-406i418-440o446-472i493-514o551-570i	584	4341	WP_186182998.1	hypothetical protein		Neg: SP(Sec/SPI) (Pr: 0.995), Pos: SP(Sec/SPI) (Pr: 0.985)	0 Y n4-15c22/23o	174	2045	WP_013699028.1	hypothetical protein			0 0 o	88	6628	WP_124094503.1	hypothetical protein		Neg: SP(Sec/SPI) (Pr: 0.507)	0 0 o	162	2875	WP_036035887.1	ATP-binding protein	106-423: PRK09467 (envZ, osmolarity sensor protein; Provisional)		2 0 o12-31i147-166o	437	7045	WP_013699023.1	hypothetical protein		Neg: LIPO(Sec/SPII) (Pr: 0.766), Pos: LIPO(Sec/SPII) (Pr: 0.732)	0 Y n7-18c36/37o	166	3630	WP_013699030.1	response regulator	2-236: PRK09468 (ompR, osmolarity response regulator; Provisional)		0 0 o	241	8342	WP_036035894.1	hypothetical protein		Neg: LIPO(Sec/SPII) (Pr: 0.963), Pos: LIPO(Sec/SPII) (Pr: 0.935)	0 Y n15-26c31/32o	210	4127	WP_046577271.1	periplasmic heavy metal sensor	53-140: pfam13801 (Metal_resist, Heavy-metal resistance.)	Neg: SP(Sec/SPI) (Pr: 0.998), Pos: SP(Sec/SPI) (Pr: 0.996)	0 Y n7-18c26/27o	182	9296	WP_025096587.1	hypothetical protein			0 0 i	70	5019	WP_036039489.1	ABC transporter substrate-binding protein	22-250: cd13703 (PBP2_HisJ_LAO, Substrate binding domain of ABC-type histidine- and lysine/arginine/ornithine transporters; the type 2 periplasmic-binding protein fold.)	Neg: SP(Sec/SPI) (Pr: 0.999), Pos: SP(Sec/SPI) (Pr: 0.989)	0 Y n4-14c19/20o	258	10342	WP_186129661.1	alpha,alpha-trehalose-phosphate synthase (UDP-forming)	3-454: TIGR02400 (trehalose_OtsA, alpha,alpha-trehalose-phosphate synthase [UDP-forming].)		0 0 o	472	5432	WP_036039488.1	histidine ABC transporter permease HisQ	3-229: cl00427 (TM_PBP2, N/A.)		5 0 o20-40i52-73o93-110i150-172o192-216i	229	11300	WP_098181666.1	MFS transporter	20-447: cd17321 (MFS_MMR_MDR_like, Methylenomycin A resistance protein (also called MMR peptide) and similar multidrug resistance (MDR) transporters of the Major Facilitator Superfamily.)		14 0 i14-38o50-70i82-101o107-128i140-164o170-190i202-222o228-246i266-292o304-324i331-354o360-378i399-421o427-447i	456	6963	WP_013699034.1	ABC transporter permease	1-234: PRK15069 (PRK15069, histidine ABC transporter permease HisM.)		3 0 o20-46i167-186o198-221i	237	11986	WP_025096584.1	YbhB/YbcL family Raf kinase inhibitor-like protein	4-164: cl00227 (PEBP, PhosphatidylEthanolamine-Binding Protein (PEBP) domain.)		0 0 o	167	8507
5964	https://www.ncbi.nlm.nih.gov/nuccore/NZ_CADFAC010000028.1?report=graph&from=81713&to=84517	WHIX, WHIX	16	652	2.27e-33, 2.59e-08	0	1	3485	Burkholderia gladioli BCC1792	NZ_CADFAC010000028.1	81713	84517	+	WP_186057323.1	hypothetical protein	701-833: COG3179 (COG3179, Predicted chitinase [General function prediction only].)		0 0 o	934	1	WP_186057322.1	type VI secretion system Vgr family protein	9-590: COG3501 (VgrG, Uncharacterized conserved protein, implicated in type VI secretion and phage assembly [Intracellular trafficking, secretion, and vesicular transport, Mobilome: prophages, transposons, General function prediction only].); 605-842: cl42000 (Fil_haemagg_2, Haemagluttinin repeat.)		0 0 o	842	69	WP_124083940.1	tetratricopeptide repeat protein		Neg: SP(Sec/SPI) (Pr: 0.993), Pos: SP(Sec/SPI) (Pr: 0.943)	0 Y n6-17c23/24o	290	13	WP_013699026.1	nitrate/sulfonate/bicarbonate ABC transporter ATP-binding protein	18-269: COG1116 (TauB, ABC-type nitrate/sulfonate/bicarbonate transport system, ATPase component [Inorganic ion transport and metabolism].); 313-429: pfam09821 (AAA_assoc_C, C-terminal AAA-associated domain.)		0 0 o	442	2990	WP_186032350.1	hypothetical protein		Neg: SP(Sec/SPI) (Pr: 0.818), Pos: SP(Sec/SPI) (Pr: 0.878)	0 Y n6-16c21/22o	329	908	WP_047836004.1	ABC transporter permease subunit	58-583: COG4986 (COG4986, ABC-type anion transport system, duplicated permease component [Inorganic ion transport and metabolism].)		13 0 o25-46i67-89o109-130i137-158o207-233i240-258o297-317i338-357o377-406i418-440o446-472i493-514o551-570i	584	4341	WP_186170009.1	hypothetical protein		Neg: SP(Sec/SPI) (Pr: 0.996), Pos: SP(Sec/SPI) (Pr: 0.986)	0 Y n4-15c22/23o	153	2045	WP_013699028.1	hypothetical protein			0 0 o	88	6628	WP_124094503.1	hypothetical protein		Neg: SP(Sec/SPI) (Pr: 0.507)	0 0 o	162	2871	WP_013699029.1	ATP-binding protein	106-423: PRK09467 (envZ, osmolarity sensor protein; Provisional)		2 0 o12-31i147-166o	437	7045	WP_013699023.1	hypothetical protein		Neg: LIPO(Sec/SPII) (Pr: 0.766), Pos: LIPO(Sec/SPII) (Pr: 0.732)	0 Y n7-18c36/37o	166	3626	WP_013699030.1	response regulator	2-236: PRK09468 (ompR, osmolarity response regulator; Provisional)		0 0 o	241	8342	WP_047836001.1	hypothetical protein		Neg: LIPO(Sec/SPII) (Pr: 0.965), Pos: LIPO(Sec/SPII) (Pr: 0.938)	0 Y n15-26c31/32o	210	4123	WP_186170008.1	periplasmic heavy metal sensor	53-140: pfam13801 (Metal_resist, Heavy-metal resistance.)	Neg: SP(Sec/SPI) (Pr: 0.998), Pos: SP(Sec/SPI) (Pr: 0.996)	0 Y n7-18c26/27o	182	9296	WP_025096587.1	hypothetical protein			0 0 i	70	5015	WP_036039489.1	ABC transporter substrate-binding protein	22-250: cd13703 (PBP2_HisJ_LAO, Substrate binding domain of ABC-type histidine- and lysine/arginine/ornithine transporters; the type 2 periplasmic-binding protein fold.)	Neg: SP(Sec/SPI) (Pr: 0.999), Pos: SP(Sec/SPI) (Pr: 0.989)	0 Y n4-14c19/20o	258	10342	WP_017921411.1	alpha,alpha-trehalose-phosphate synthase (UDP-forming)	3-454: TIGR02400 (trehalose_OtsA, alpha,alpha-trehalose-phosphate synthase [UDP-forming].)		0 0 o	472	5428	WP_036039488.1	histidine ABC transporter permease HisQ	3-229: cl00427 (TM_PBP2, N/A.)		5 0 o20-40i52-73o93-110i150-172o192-216i	229	11300	WP_186016606.1	MFS transporter	20-447: cd17321 (MFS_MMR_MDR_like, Methylenomycin A resistance protein (also called MMR peptide) and similar multidrug resistance (MDR) transporters of the Major Facilitator Superfamily.)		14 0 i14-38o50-70i82-101o107-128i140-164o170-190i202-222o228-246i266-292o304-324i331-354o360-378i399-421o427-447i	456	6959	WP_013699034.1	ABC transporter permease	1-234: PRK15069 (PRK15069, histidine ABC transporter permease HisM.)		3 0 o20-46i167-186o198-221i	237	11986	WP_025096584.1	YbhB/YbcL family Raf kinase inhibitor-like protein	4-164: cl00227 (PEBP, PhosphatidylEthanolamine-Binding Protein (PEBP) domain.)		0 0 o	167	8503
5965	https://www.ncbi.nlm.nih.gov/nuccore/NZ_CADFBA010000025.1?report=graph&from=23156&to=25960	WHIX, WHIX	16	652	2.27e-33, 2.55e-08	0	1	3494	Burkholderia gladioli BCC1826	NZ_CADFBA010000025.1	23156	25960	-	WP_186028895.1	hypothetical protein	701-833: COG3179 (COG3179, Predicted chitinase [General function prediction only].)		0 0 o	934	1	WP_186028896.1	type VI secretion system Vgr family protein	9-590: COG3501 (VgrG, Uncharacterized conserved protein, implicated in type VI secretion and phage assembly [Intracellular trafficking, secretion, and vesicular transport, Mobilome: prophages, transposons, General function prediction only].); 605-842: cl42000 (Fil_haemagg_2, Haemagluttinin repeat.)		0 0 o	842	69	WP_124083940.1	tetratricopeptide repeat protein		Neg: SP(Sec/SPI) (Pr: 0.993), Pos: SP(Sec/SPI) (Pr: 0.943)	0 Y n6-17c23/24o	290	13	WP_013699026.1	nitrate/sulfonate/bicarbonate ABC transporter ATP-binding protein	18-269: COG1116 (TauB, ABC-type nitrate/sulfonate/bicarbonate transport system, ATPase component [Inorganic ion transport and metabolism].); 313-429: pfam09821 (AAA_assoc_C, C-terminal AAA-associated domain.)		0 0 o	442	2990	WP_186028894.1	hypothetical protein		Neg: SP(Sec/SPI) (Pr: 0.818), Pos: SP(Sec/SPI) (Pr: 0.878)	0 Y n6-16c21/22o	292	908	WP_047836004.1	ABC transporter permease subunit	58-583: COG4986 (COG4986, ABC-type anion transport system, duplicated permease component [Inorganic ion transport and metabolism].)		13 0 o25-46i67-89o109-130i137-158o207-233i240-258o297-317i338-357o377-406i418-440o446-472i493-514o551-570i	584	4341	WP_124083938.1	hypothetical protein		Neg: SP(Sec/SPI) (Pr: 0.996), Pos: SP(Sec/SPI) (Pr: 0.986)	0 Y n4-15c22/23o	174	2044	WP_013699028.1	hypothetical protein			0 0 o	88	6628	WP_124094503.1	hypothetical protein		Neg: SP(Sec/SPI) (Pr: 0.507)	0 0 o	162	2874	WP_013699029.1	ATP-binding protein	106-423: PRK09467 (envZ, osmolarity sensor protein; Provisional)		2 0 o12-31i147-166o	437	7045	WP_013699023.1	hypothetical protein		Neg: LIPO(Sec/SPII) (Pr: 0.766), Pos: LIPO(Sec/SPII) (Pr: 0.732)	0 Y n7-18c36/37o	166	3629	WP_013699030.1	response regulator	2-236: PRK09468 (ompR, osmolarity response regulator; Provisional)		0 0 o	241	8342	WP_105851380.1	hypothetical protein		Neg: LIPO(Sec/SPII) (Pr: 0.963), Pos: LIPO(Sec/SPII) (Pr: 0.935)	0 Y n15-26c31/32o	210	4126	WP_105850676.1	periplasmic heavy metal sensor	53-140: pfam13801 (Metal_resist, Heavy-metal resistance.)	Neg: SP(Sec/SPI) (Pr: 0.998), Pos: SP(Sec/SPI) (Pr: 0.997)	0 Y n7-18c26/27o	182	9296	WP_036049605.1	hypothetical protein			0 0 i	70	5018	WP_036039489.1	ABC transporter substrate-binding protein	22-250: cd13703 (PBP2_HisJ_LAO, Substrate binding domain of ABC-type histidine- and lysine/arginine/ornithine transporters; the type 2 periplasmic-binding protein fold.)	Neg: SP(Sec/SPI) (Pr: 0.999), Pos: SP(Sec/SPI) (Pr: 0.989)	0 Y n4-14c19/20o	258	10344	WP_036049608.1	alpha,alpha-trehalose-phosphate synthase (UDP-forming)	3-454: TIGR02400 (trehalose_OtsA, alpha,alpha-trehalose-phosphate synthase [UDP-forming].)		0 0 o	472	5431	WP_036039488.1	histidine ABC transporter permease HisQ	3-229: cl00427 (TM_PBP2, N/A.)		5 0 o20-40i52-73o93-110i150-172o192-216i	229	11302	WP_105850680.1	MFS transporter	20-447: cd17321 (MFS_MMR_MDR_like, Methylenomycin A resistance protein (also called MMR peptide) and similar multidrug resistance (MDR) transporters of the Major Facilitator Superfamily.)		14 0 i14-38o50-70i82-101o107-128i140-164o170-190i202-222o228-246i266-292o304-324i331-354o360-378i399-421o427-447i	456	6962	WP_013699034.1	ABC transporter permease	1-234: PRK15069 (PRK15069, histidine ABC transporter permease HisM.)		3 0 o20-46i167-186o198-221i	237	11988	WP_025096584.1	YbhB/YbcL family Raf kinase inhibitor-like protein	4-164: cl00227 (PEBP, PhosphatidylEthanolamine-Binding Protein (PEBP) domain.)		0 0 o	167	8506
5966	https://www.ncbi.nlm.nih.gov/nuccore/NZ_CADFAX010000032.1?report=graph&from=81263&to=84067	WHIX, WHIX	16	652	2.27e-33, 2.59e-08	0	1	3496	Burkholderia gladioli BCC1814	NZ_CADFAX010000032.1	81263	84067	+	WP_186057323.1	hypothetical protein	701-833: COG3179 (COG3179, Predicted chitinase [General function prediction only].)		0 0 o	934	1	WP_186024863.1	type VI secretion system Vgr family protein	9-590: COG3501 (VgrG, Uncharacterized conserved protein, implicated in type VI secretion and phage assembly [Intracellular trafficking, secretion, and vesicular transport, Mobilome: prophages, transposons, General function prediction only].); 605-842: cl42000 (Fil_haemagg_2, Haemagluttinin repeat.)		0 0 o	842	69	WP_124083940.1	tetratricopeptide repeat protein		Neg: SP(Sec/SPI) (Pr: 0.993), Pos: SP(Sec/SPI) (Pr: 0.943)	0 Y n6-17c23/24o	290	13	WP_013699026.1	nitrate/sulfonate/bicarbonate ABC transporter ATP-binding protein	18-269: COG1116 (TauB, ABC-type nitrate/sulfonate/bicarbonate transport system, ATPase component [Inorganic ion transport and metabolism].); 313-429: pfam09821 (AAA_assoc_C, C-terminal AAA-associated domain.)		0 0 o	442	2990	WP_186032350.1	hypothetical protein		Neg: SP(Sec/SPI) (Pr: 0.818), Pos: SP(Sec/SPI) (Pr: 0.878)	0 Y n6-16c21/22o	329	908	WP_047836004.1	ABC transporter permease subunit	58-583: COG4986 (COG4986, ABC-type anion transport system, duplicated permease component [Inorganic ion transport and metabolism].)		13 0 o25-46i67-89o109-130i137-158o207-233i240-258o297-317i338-357o377-406i418-440o446-472i493-514o551-570i	584	4341	WP_124083938.1	hypothetical protein		Neg: SP(Sec/SPI) (Pr: 0.996), Pos: SP(Sec/SPI) (Pr: 0.986)	0 Y n4-15c22/23o	174	2045	WP_013699028.1	hypothetical protein			0 0 o	88	6628	WP_124094503.1	hypothetical protein		Neg: SP(Sec/SPI) (Pr: 0.507)	0 0 o	162	2875	WP_105851383.1	ATP-binding protein	106-423: PRK09467 (envZ, osmolarity sensor protein; Provisional)		2 0 o12-31i147-166o	437	7045	WP_013699023.1	hypothetical protein		Neg: LIPO(Sec/SPII) (Pr: 0.766), Pos: LIPO(Sec/SPII) (Pr: 0.732)	0 Y n7-18c36/37o	166	3630	WP_013699030.1	response regulator	2-236: PRK09468 (ompR, osmolarity response regulator; Provisional)		0 0 o	241	8342	WP_186062956.1	hypothetical protein		Neg: LIPO(Sec/SPII) (Pr: 0.960), Pos: LIPO(Sec/SPII) (Pr: 0.932)	0 Y n15-26c31/32o	210	4127	WP_046577271.1	periplasmic heavy metal sensor	53-140: pfam13801 (Metal_resist, Heavy-metal resistance.)	Neg: SP(Sec/SPI) (Pr: 0.998), Pos: SP(Sec/SPI) (Pr: 0.996)	0 Y n7-18c26/27o	182	9296	WP_036049605.1	hypothetical protein			0 0 i	70	5019	WP_036039489.1	ABC transporter substrate-binding protein	22-250: cd13703 (PBP2_HisJ_LAO, Substrate binding domain of ABC-type histidine- and lysine/arginine/ornithine transporters; the type 2 periplasmic-binding protein fold.)	Neg: SP(Sec/SPI) (Pr: 0.999), Pos: SP(Sec/SPI) (Pr: 0.989)	0 Y n4-14c19/20o	258	10342	WP_017921411.1	alpha,alpha-trehalose-phosphate synthase (UDP-forming)	3-454: TIGR02400 (trehalose_OtsA, alpha,alpha-trehalose-phosphate synthase [UDP-forming].)		0 0 o	472	5448	WP_036039488.1	histidine ABC transporter permease HisQ	3-229: cl00427 (TM_PBP2, N/A.)		5 0 o20-40i52-73o93-110i150-172o192-216i	229	11300	WP_098181666.1	MFS transporter	20-447: cd17321 (MFS_MMR_MDR_like, Methylenomycin A resistance protein (also called MMR peptide) and similar multidrug resistance (MDR) transporters of the Major Facilitator Superfamily.)		14 0 i14-38o50-70i82-101o107-128i140-164o170-190i202-222o228-246i266-292o304-324i331-354o360-378i399-421o427-447i	456	6979	WP_013699034.1	ABC transporter permease	1-234: PRK15069 (PRK15069, histidine ABC transporter permease HisM.)		3 0 o20-46i167-186o198-221i	237	11986	WP_025096584.1	YbhB/YbcL family Raf kinase inhibitor-like protein	4-164: cl00227 (PEBP, PhosphatidylEthanolamine-Binding Protein (PEBP) domain.)		0 0 o	167	8523
5967	https://www.ncbi.nlm.nih.gov/nuccore/NZ_CADFBE010000008.1?report=graph&from=81194&to=83998	WHIX, WHIX	16	652	2.47e-33, 2.57e-08	0	1	3500	Burkholderia gladioli BCC1816	NZ_CADFBE010000008.1	81194	83998	+	WP_186193480.1	hypothetical protein	701-833: COG3179 (COG3179, Predicted chitinase [General function prediction only].)		0 0 o	934	1	WP_186028896.1	type VI secretion system Vgr family protein	9-590: COG3501 (VgrG, Uncharacterized conserved protein, implicated in type VI secretion and phage assembly [Intracellular trafficking, secretion, and vesicular transport, Mobilome: prophages, transposons, General function prediction only].); 605-842: cl42000 (Fil_haemagg_2, Haemagluttinin repeat.)		0 0 o	842	69	WP_124083940.1	tetratricopeptide repeat protein		Neg: SP(Sec/SPI) (Pr: 0.993), Pos: SP(Sec/SPI) (Pr: 0.943)	0 Y n6-17c23/24o	290	13	WP_013699026.1	nitrate/sulfonate/bicarbonate ABC transporter ATP-binding protein	18-269: COG1116 (TauB, ABC-type nitrate/sulfonate/bicarbonate transport system, ATPase component [Inorganic ion transport and metabolism].); 313-429: pfam09821 (AAA_assoc_C, C-terminal AAA-associated domain.)		0 0 o	442	2990	WP_186028894.1	hypothetical protein		Neg: SP(Sec/SPI) (Pr: 0.818), Pos: SP(Sec/SPI) (Pr: 0.878)	0 Y n6-16c21/22o	292	908	WP_047836004.1	ABC transporter permease subunit	58-583: COG4986 (COG4986, ABC-type anion transport system, duplicated permease component [Inorganic ion transport and metabolism].)		13 0 o25-46i67-89o109-130i137-158o207-233i240-258o297-317i338-357o377-406i418-440o446-472i493-514o551-570i	584	4341	WP_124083938.1	hypothetical protein		Neg: SP(Sec/SPI) (Pr: 0.996), Pos: SP(Sec/SPI) (Pr: 0.986)	0 Y n4-15c22/23o	174	2044	WP_013699028.1	hypothetical protein			0 0 o	88	6628	WP_124094503.1	hypothetical protein		Neg: SP(Sec/SPI) (Pr: 0.507)	0 0 o	162	2874	WP_013699029.1	ATP-binding protein	106-423: PRK09467 (envZ, osmolarity sensor protein; Provisional)		2 0 o12-31i147-166o	437	7045	WP_013699023.1	hypothetical protein		Neg: LIPO(Sec/SPII) (Pr: 0.766), Pos: LIPO(Sec/SPII) (Pr: 0.732)	0 Y n7-18c36/37o	166	3629	WP_013699030.1	response regulator	2-236: PRK09468 (ompR, osmolarity response regulator; Provisional)		0 0 o	241	8342	WP_036049603.1	hypothetical protein		Neg: LIPO(Sec/SPII) (Pr: 0.967), Pos: LIPO(Sec/SPII) (Pr: 0.939)	0 Y n15-26c31/32o	210	4126	WP_105850676.1	periplasmic heavy metal sensor	53-140: pfam13801 (Metal_resist, Heavy-metal resistance.)	Neg: SP(Sec/SPI) (Pr: 0.998), Pos: SP(Sec/SPI) (Pr: 0.997)	0 Y n7-18c26/27o	182	9296	WP_036049605.1	hypothetical protein			0 0 i	70	5018	WP_036039489.1	ABC transporter substrate-binding protein	22-250: cd13703 (PBP2_HisJ_LAO, Substrate binding domain of ABC-type histidine- and lysine/arginine/ornithine transporters; the type 2 periplasmic-binding protein fold.)	Neg: SP(Sec/SPI) (Pr: 0.999), Pos: SP(Sec/SPI) (Pr: 0.989)	0 Y n4-14c19/20o	258	10344	WP_036049608.1	alpha,alpha-trehalose-phosphate synthase (UDP-forming)	3-454: TIGR02400 (trehalose_OtsA, alpha,alpha-trehalose-phosphate synthase [UDP-forming].)		0 0 o	472	5431	WP_036039488.1	histidine ABC transporter permease HisQ	3-229: cl00427 (TM_PBP2, N/A.)		5 0 o20-40i52-73o93-110i150-172o192-216i	229	11302	WP_036049610.1	MFS transporter	20-447: cd17321 (MFS_MMR_MDR_like, Methylenomycin A resistance protein (also called MMR peptide) and similar multidrug resistance (MDR) transporters of the Major Facilitator Superfamily.)		14 0 i14-38o50-70i82-101o107-128i140-164o170-190i202-222o228-246i266-292o304-324i331-354o360-378i399-421o427-447i	456	6962	WP_013699034.1	ABC transporter permease	1-234: PRK15069 (PRK15069, histidine ABC transporter permease HisM.)		3 0 o20-46i167-186o198-221i	237	11988	WP_025096584.1	YbhB/YbcL family Raf kinase inhibitor-like protein	4-164: cl00227 (PEBP, PhosphatidylEthanolamine-Binding Protein (PEBP) domain.)		0 0 o	167	8506
5968	https://www.ncbi.nlm.nih.gov/nuccore/NZ_CADFAS010000028.1?report=graph&from=81304&to=84108	WHIX, WHIX	16	652	2.27e-33, 2.55e-08	0	1	3506	Burkholderia gladioli BCC1827	NZ_CADFAS010000028.1	81304	84108	+	WP_124083941.1	hypothetical protein	701-833: COG3179 (COG3179, Predicted chitinase [General function prediction only].)		0 0 o	934	1	WP_105851382.1	type VI secretion system Vgr family protein	9-590: COG3501 (VgrG, Uncharacterized conserved protein, implicated in type VI secretion and phage assembly [Intracellular trafficking, secretion, and vesicular transport, Mobilome: prophages, transposons, General function prediction only].); 605-842: cl42000 (Fil_haemagg_2, Haemagluttinin repeat.)		0 0 o	842	69	WP_124083940.1	tetratricopeptide repeat protein		Neg: SP(Sec/SPI) (Pr: 0.993), Pos: SP(Sec/SPI) (Pr: 0.943)	0 Y n6-17c23/24o	290	13	WP_013699026.1	nitrate/sulfonate/bicarbonate ABC transporter ATP-binding protein	18-269: COG1116 (TauB, ABC-type nitrate/sulfonate/bicarbonate transport system, ATPase component [Inorganic ion transport and metabolism].); 313-429: pfam09821 (AAA_assoc_C, C-terminal AAA-associated domain.)		0 0 o	442	2991	WP_124083939.1	hypothetical protein		Neg: SP(Sec/SPI) (Pr: 0.818), Pos: SP(Sec/SPI) (Pr: 0.878)	0 Y n6-16c21/22o	329	908	WP_047836004.1	ABC transporter permease subunit	58-583: COG4986 (COG4986, ABC-type anion transport system, duplicated permease component [Inorganic ion transport and metabolism].)		13 0 o25-46i67-89o109-130i137-158o207-233i240-258o297-317i338-357o377-406i418-440o446-472i493-514o551-570i	584	4342	WP_124083938.1	hypothetical protein		Neg: SP(Sec/SPI) (Pr: 0.996), Pos: SP(Sec/SPI) (Pr: 0.986)	0 Y n4-15c22/23o	174	2045	WP_013699028.1	hypothetical protein			0 0 o	88	6629	WP_124083937.1	hypothetical protein		Neg: SP(Sec/SPI) (Pr: 0.490)	0 0 o	162	2875	WP_105851383.1	ATP-binding protein	106-423: PRK09467 (envZ, osmolarity sensor protein; Provisional)		2 0 o12-31i147-166o	437	7041	WP_013699023.1	hypothetical protein		Neg: LIPO(Sec/SPII) (Pr: 0.766), Pos: LIPO(Sec/SPII) (Pr: 0.732)	0 Y n7-18c36/37o	166	3630	WP_013699030.1	response regulator	2-236: PRK09468 (ompR, osmolarity response regulator; Provisional)		0 0 o	241	8338	WP_105851380.1	hypothetical protein		Neg: LIPO(Sec/SPII) (Pr: 0.963), Pos: LIPO(Sec/SPII) (Pr: 0.935)	0 Y n15-26c31/32o	210	4127	WP_105851384.1	periplasmic heavy metal sensor	53-140: pfam13801 (Metal_resist, Heavy-metal resistance.)	Neg: SP(Sec/SPI) (Pr: 0.998), Pos: SP(Sec/SPI) (Pr: 0.997)	0 Y n7-18c26/27o	181	9292	WP_036049605.1	hypothetical protein			0 0 i	70	5019	WP_036039489.1	ABC transporter substrate-binding protein	22-250: cd13703 (PBP2_HisJ_LAO, Substrate binding domain of ABC-type histidine- and lysine/arginine/ornithine transporters; the type 2 periplasmic-binding protein fold.)	Neg: SP(Sec/SPI) (Pr: 0.999), Pos: SP(Sec/SPI) (Pr: 0.989)	0 Y n4-14c19/20o	258	10337	WP_105851379.1	alpha,alpha-trehalose-phosphate synthase (UDP-forming)	3-454: TIGR02400 (trehalose_OtsA, alpha,alpha-trehalose-phosphate synthase [UDP-forming].)		0 0 o	472	5432	WP_036039488.1	histidine ABC transporter permease HisQ	3-229: cl00427 (TM_PBP2, N/A.)		5 0 o20-40i52-73o93-110i150-172o192-216i	229	11295	WP_105851378.1	MFS transporter	20-447: cd17321 (MFS_MMR_MDR_like, Methylenomycin A resistance protein (also called MMR peptide) and similar multidrug resistance (MDR) transporters of the Major Facilitator Superfamily.)		14 0 i14-38o50-70i82-101o107-128i140-164o170-190i202-222o228-246i266-292o304-324i331-354o360-378i399-421o427-447i	456	6963	WP_013699034.1	ABC transporter permease	1-234: PRK15069 (PRK15069, histidine ABC transporter permease HisM.)		3 0 o20-46i167-186o198-221i	237	11981	WP_025096584.1	YbhB/YbcL family Raf kinase inhibitor-like protein	4-164: cl00227 (PEBP, PhosphatidylEthanolamine-Binding Protein (PEBP) domain.)		0 0 o	167	8507
5969	https://www.ncbi.nlm.nih.gov/nuccore/NZ_CADEWN010000002.1?report=graph&from=230469&to=233273	WHIX, WHIX	16	652	2.27e-33, 2.55e-08	0	1	3513	Burkholderia gladioli BCC1677	NZ_CADEWN010000002.1	230469	233273	+	WP_186028895.1	hypothetical protein	701-833: COG3179 (COG3179, Predicted chitinase [General function prediction only].)		0 0 o	934	1	WP_186059645.1	type VI secretion system Vgr family protein	9-590: COG3501 (VgrG, Uncharacterized conserved protein, implicated in type VI secretion and phage assembly [Intracellular trafficking, secretion, and vesicular transport, Mobilome: prophages, transposons, General function prediction only].); 605-842: cl42000 (Fil_haemagg_2, Haemagluttinin repeat.)		0 0 o	842	69	WP_124083940.1	tetratricopeptide repeat protein		Neg: SP(Sec/SPI) (Pr: 0.993), Pos: SP(Sec/SPI) (Pr: 0.943)	0 Y n6-17c23/24o	290	13	WP_013699026.1	nitrate/sulfonate/bicarbonate ABC transporter ATP-binding protein	18-269: COG1116 (TauB, ABC-type nitrate/sulfonate/bicarbonate transport system, ATPase component [Inorganic ion transport and metabolism].); 313-429: pfam09821 (AAA_assoc_C, C-terminal AAA-associated domain.)		0 0 o	442	2990	WP_186028894.1	hypothetical protein		Neg: SP(Sec/SPI) (Pr: 0.818), Pos: SP(Sec/SPI) (Pr: 0.878)	0 Y n6-16c21/22o	292	908	WP_047836004.1	ABC transporter permease subunit	58-583: COG4986 (COG4986, ABC-type anion transport system, duplicated permease component [Inorganic ion transport and metabolism].)		13 0 o25-46i67-89o109-130i137-158o207-233i240-258o297-317i338-357o377-406i418-440o446-472i493-514o551-570i	584	4341	WP_124083938.1	hypothetical protein		Neg: SP(Sec/SPI) (Pr: 0.996), Pos: SP(Sec/SPI) (Pr: 0.986)	0 Y n4-15c22/23o	174	2044	WP_013699028.1	hypothetical protein			0 0 o	88	6628	WP_124094503.1	hypothetical protein		Neg: SP(Sec/SPI) (Pr: 0.507)	0 0 o	162	2874	WP_013699029.1	ATP-binding protein	106-423: PRK09467 (envZ, osmolarity sensor protein; Provisional)		2 0 o12-31i147-166o	437	7045	WP_013699023.1	hypothetical protein		Neg: LIPO(Sec/SPII) (Pr: 0.766), Pos: LIPO(Sec/SPII) (Pr: 0.732)	0 Y n7-18c36/37o	166	3629	WP_013699030.1	response regulator	2-236: PRK09468 (ompR, osmolarity response regulator; Provisional)		0 0 o	241	8342	WP_105851380.1	hypothetical protein		Neg: LIPO(Sec/SPII) (Pr: 0.963), Pos: LIPO(Sec/SPII) (Pr: 0.935)	0 Y n15-26c31/32o	210	4126	WP_105850676.1	periplasmic heavy metal sensor	53-140: pfam13801 (Metal_resist, Heavy-metal resistance.)	Neg: SP(Sec/SPI) (Pr: 0.998), Pos: SP(Sec/SPI) (Pr: 0.997)	0 Y n7-18c26/27o	182	9296	WP_036049605.1	hypothetical protein			0 0 i	70	5018	WP_036039489.1	ABC transporter substrate-binding protein	22-250: cd13703 (PBP2_HisJ_LAO, Substrate binding domain of ABC-type histidine- and lysine/arginine/ornithine transporters; the type 2 periplasmic-binding protein fold.)	Neg: SP(Sec/SPI) (Pr: 0.999), Pos: SP(Sec/SPI) (Pr: 0.989)	0 Y n4-14c19/20o	258	10344	WP_036049608.1	alpha,alpha-trehalose-phosphate synthase (UDP-forming)	3-454: TIGR02400 (trehalose_OtsA, alpha,alpha-trehalose-phosphate synthase [UDP-forming].)		0 0 o	472	5431	WP_036039488.1	histidine ABC transporter permease HisQ	3-229: cl00427 (TM_PBP2, N/A.)		5 0 o20-40i52-73o93-110i150-172o192-216i	229	11302	WP_186059646.1	MFS transporter	20-447: cd17321 (MFS_MMR_MDR_like, Methylenomycin A resistance protein (also called MMR peptide) and similar multidrug resistance (MDR) transporters of the Major Facilitator Superfamily.)		14 0 i14-38o50-70i82-101o107-128i140-164o170-190i202-222o228-246i266-292o304-324i331-354o360-378i399-421o427-447i	456	6962	WP_013699034.1	ABC transporter permease	1-234: PRK15069 (PRK15069, histidine ABC transporter permease HisM.)		3 0 o20-46i167-186o198-221i	237	11988	WP_025096584.1	YbhB/YbcL family Raf kinase inhibitor-like protein	4-164: cl00227 (PEBP, PhosphatidylEthanolamine-Binding Protein (PEBP) domain.)		0 0 o	167	8506
5970	https://www.ncbi.nlm.nih.gov/nuccore/NZ_CADEWS010000002.1?report=graph&from=1208955&to=1211759	WHIX, WHIX	16	652	2.27e-33, 2.55e-08	0	1	3526	Burkholderia gladioli BCC1691	NZ_CADEWS010000002.1	1208955	1211759	+	WP_124083941.1	hypothetical protein	701-833: COG3179 (COG3179, Predicted chitinase [General function prediction only].)		0 0 o	934	1	WP_105851382.1	type VI secretion system Vgr family protein	9-590: COG3501 (VgrG, Uncharacterized conserved protein, implicated in type VI secretion and phage assembly [Intracellular trafficking, secretion, and vesicular transport, Mobilome: prophages, transposons, General function prediction only].); 605-842: cl42000 (Fil_haemagg_2, Haemagluttinin repeat.)		0 0 o	842	69	WP_124083940.1	tetratricopeptide repeat protein		Neg: SP(Sec/SPI) (Pr: 0.993), Pos: SP(Sec/SPI) (Pr: 0.943)	0 Y n6-17c23/24o	290	13	WP_013699026.1	nitrate/sulfonate/bicarbonate ABC transporter ATP-binding protein	18-269: COG1116 (TauB, ABC-type nitrate/sulfonate/bicarbonate transport system, ATPase component [Inorganic ion transport and metabolism].); 313-429: pfam09821 (AAA_assoc_C, C-terminal AAA-associated domain.)		0 0 o	442	2991	WP_124083939.1	hypothetical protein		Neg: SP(Sec/SPI) (Pr: 0.818), Pos: SP(Sec/SPI) (Pr: 0.878)	0 Y n6-16c21/22o	329	908	WP_047836004.1	ABC transporter permease subunit	58-583: COG4986 (COG4986, ABC-type anion transport system, duplicated permease component [Inorganic ion transport and metabolism].)		13 0 o25-46i67-89o109-130i137-158o207-233i240-258o297-317i338-357o377-406i418-440o446-472i493-514o551-570i	584	4342	WP_124083938.1	hypothetical protein		Neg: SP(Sec/SPI) (Pr: 0.996), Pos: SP(Sec/SPI) (Pr: 0.986)	0 Y n4-15c22/23o	174	2045	WP_013699028.1	hypothetical protein			0 0 o	88	6629	WP_124083937.1	hypothetical protein		Neg: SP(Sec/SPI) (Pr: 0.490)	0 0 o	162	2875	WP_105851383.1	ATP-binding protein	106-423: PRK09467 (envZ, osmolarity sensor protein; Provisional)		2 0 o12-31i147-166o	437	7041	WP_013699023.1	hypothetical protein		Neg: LIPO(Sec/SPII) (Pr: 0.766), Pos: LIPO(Sec/SPII) (Pr: 0.732)	0 Y n7-18c36/37o	166	3630	WP_013699030.1	response regulator	2-236: PRK09468 (ompR, osmolarity response regulator; Provisional)		0 0 o	241	8338	WP_105851380.1	hypothetical protein		Neg: LIPO(Sec/SPII) (Pr: 0.963), Pos: LIPO(Sec/SPII) (Pr: 0.935)	0 Y n15-26c31/32o	210	4127	WP_105851384.1	periplasmic heavy metal sensor	53-140: pfam13801 (Metal_resist, Heavy-metal resistance.)	Neg: SP(Sec/SPI) (Pr: 0.998), Pos: SP(Sec/SPI) (Pr: 0.997)	0 Y n7-18c26/27o	181	9292	WP_036049605.1	hypothetical protein			0 0 i	70	5019	WP_036039489.1	ABC transporter substrate-binding protein	22-250: cd13703 (PBP2_HisJ_LAO, Substrate binding domain of ABC-type histidine- and lysine/arginine/ornithine transporters; the type 2 periplasmic-binding protein fold.)	Neg: SP(Sec/SPI) (Pr: 0.999), Pos: SP(Sec/SPI) (Pr: 0.989)	0 Y n4-14c19/20o	258	10337	WP_105851379.1	alpha,alpha-trehalose-phosphate synthase (UDP-forming)	3-454: TIGR02400 (trehalose_OtsA, alpha,alpha-trehalose-phosphate synthase [UDP-forming].)		0 0 o	472	5432	WP_036039488.1	histidine ABC transporter permease HisQ	3-229: cl00427 (TM_PBP2, N/A.)		5 0 o20-40i52-73o93-110i150-172o192-216i	229	11295	WP_105851378.1	MFS transporter	20-447: cd17321 (MFS_MMR_MDR_like, Methylenomycin A resistance protein (also called MMR peptide) and similar multidrug resistance (MDR) transporters of the Major Facilitator Superfamily.)		14 0 i14-38o50-70i82-101o107-128i140-164o170-190i202-222o228-246i266-292o304-324i331-354o360-378i399-421o427-447i	456	6963	WP_013699034.1	ABC transporter permease	1-234: PRK15069 (PRK15069, histidine ABC transporter permease HisM.)		3 0 o20-46i167-186o198-221i	237	11981	WP_025096584.1	YbhB/YbcL family Raf kinase inhibitor-like protein	4-164: cl00227 (PEBP, PhosphatidylEthanolamine-Binding Protein (PEBP) domain.)		0 0 o	167	8507
5971	https://www.ncbi.nlm.nih.gov/nuccore/NZ_CADEYW010000011.1?report=graph&from=199836&to=202640	WHIX, WHIX	16	652	2.27e-33, 2.55e-08	0	1	3536	Burkholderia gladioli BCC1772	NZ_CADEYW010000011.1	199836	202640	-	WP_124083941.1	hypothetical protein	701-833: COG3179 (COG3179, Predicted chitinase [General function prediction only].)		0 0 o	934	1	WP_105851382.1	type VI secretion system Vgr family protein	9-590: COG3501 (VgrG, Uncharacterized conserved protein, implicated in type VI secretion and phage assembly [Intracellular trafficking, secretion, and vesicular transport, Mobilome: prophages, transposons, General function prediction only].); 605-842: cl42000 (Fil_haemagg_2, Haemagluttinin repeat.)		0 0 o	842	69	WP_124083940.1	tetratricopeptide repeat protein		Neg: SP(Sec/SPI) (Pr: 0.993), Pos: SP(Sec/SPI) (Pr: 0.943)	0 Y n6-17c23/24o	290	13	WP_013699026.1	nitrate/sulfonate/bicarbonate ABC transporter ATP-binding protein	18-269: COG1116 (TauB, ABC-type nitrate/sulfonate/bicarbonate transport system, ATPase component [Inorganic ion transport and metabolism].); 313-429: pfam09821 (AAA_assoc_C, C-terminal AAA-associated domain.)		0 0 o	442	2991	WP_124083939.1	hypothetical protein		Neg: SP(Sec/SPI) (Pr: 0.818), Pos: SP(Sec/SPI) (Pr: 0.878)	0 Y n6-16c21/22o	329	908	WP_047836004.1	ABC transporter permease subunit	58-583: COG4986 (COG4986, ABC-type anion transport system, duplicated permease component [Inorganic ion transport and metabolism].)		13 0 o25-46i67-89o109-130i137-158o207-233i240-258o297-317i338-357o377-406i418-440o446-472i493-514o551-570i	584	4342	WP_124083938.1	hypothetical protein		Neg: SP(Sec/SPI) (Pr: 0.996), Pos: SP(Sec/SPI) (Pr: 0.986)	0 Y n4-15c22/23o	174	2045	WP_013699028.1	hypothetical protein			0 0 o	88	6629	WP_124083937.1	hypothetical protein		Neg: SP(Sec/SPI) (Pr: 0.490)	0 0 o	162	2875	WP_105851383.1	ATP-binding protein	106-423: PRK09467 (envZ, osmolarity sensor protein; Provisional)		2 0 o12-31i147-166o	437	7041	WP_013699023.1	hypothetical protein		Neg: LIPO(Sec/SPII) (Pr: 0.766), Pos: LIPO(Sec/SPII) (Pr: 0.732)	0 Y n7-18c36/37o	166	3630	WP_013699030.1	response regulator	2-236: PRK09468 (ompR, osmolarity response regulator; Provisional)		0 0 o	241	8338	WP_105851380.1	hypothetical protein		Neg: LIPO(Sec/SPII) (Pr: 0.963), Pos: LIPO(Sec/SPII) (Pr: 0.935)	0 Y n15-26c31/32o	210	4127	WP_105851384.1	periplasmic heavy metal sensor	53-140: pfam13801 (Metal_resist, Heavy-metal resistance.)	Neg: SP(Sec/SPI) (Pr: 0.998), Pos: SP(Sec/SPI) (Pr: 0.997)	0 Y n7-18c26/27o	181	9292	WP_036049605.1	hypothetical protein			0 0 i	70	5019	WP_036039489.1	ABC transporter substrate-binding protein	22-250: cd13703 (PBP2_HisJ_LAO, Substrate binding domain of ABC-type histidine- and lysine/arginine/ornithine transporters; the type 2 periplasmic-binding protein fold.)	Neg: SP(Sec/SPI) (Pr: 0.999), Pos: SP(Sec/SPI) (Pr: 0.989)	0 Y n4-14c19/20o	258	10337	WP_105851379.1	alpha,alpha-trehalose-phosphate synthase (UDP-forming)	3-454: TIGR02400 (trehalose_OtsA, alpha,alpha-trehalose-phosphate synthase [UDP-forming].)		0 0 o	472	5432	WP_036039488.1	histidine ABC transporter permease HisQ	3-229: cl00427 (TM_PBP2, N/A.)		5 0 o20-40i52-73o93-110i150-172o192-216i	229	11295	WP_105851378.1	MFS transporter	20-447: cd17321 (MFS_MMR_MDR_like, Methylenomycin A resistance protein (also called MMR peptide) and similar multidrug resistance (MDR) transporters of the Major Facilitator Superfamily.)		14 0 i14-38o50-70i82-101o107-128i140-164o170-190i202-222o228-246i266-292o304-324i331-354o360-378i399-421o427-447i	456	6963	WP_013699034.1	ABC transporter permease	1-234: PRK15069 (PRK15069, histidine ABC transporter permease HisM.)		3 0 o20-46i167-186o198-221i	237	11981	WP_025096584.1	YbhB/YbcL family Raf kinase inhibitor-like protein	4-164: cl00227 (PEBP, PhosphatidylEthanolamine-Binding Protein (PEBP) domain.)		0 0 o	167	8507
5972	https://www.ncbi.nlm.nih.gov/nuccore/NZ_CADEWJ010000001.1?report=graph&from=729801&to=732605	WHIX, WHIX	16	652	5.08e-32, 2.70e-08	0	1	3538	Burkholderia gladioli BCC1667	NZ_CADEWJ010000001.1	729801	732605	+	WP_186072017.1	hypothetical protein	701-833: COG3179 (COG3179, Predicted chitinase [General function prediction only].)		0 0 o	934	1	WP_186024863.1	type VI secretion system Vgr family protein	9-590: COG3501 (VgrG, Uncharacterized conserved protein, implicated in type VI secretion and phage assembly [Intracellular trafficking, secretion, and vesicular transport, Mobilome: prophages, transposons, General function prediction only].); 605-842: cl42000 (Fil_haemagg_2, Haemagluttinin repeat.)		0 0 o	842	69	WP_186024861.1	tetratricopeptide repeat protein		Neg: SP(Sec/SPI) (Pr: 0.993), Pos: SP(Sec/SPI) (Pr: 0.943)	0 Y n6-17c23/24o	290	13	WP_013699026.1	nitrate/sulfonate/bicarbonate ABC transporter ATP-binding protein	18-269: COG1116 (TauB, ABC-type nitrate/sulfonate/bicarbonate transport system, ATPase component [Inorganic ion transport and metabolism].); 313-429: pfam09821 (AAA_assoc_C, C-terminal AAA-associated domain.)		0 0 o	442	2989	WP_186024860.1	hypothetical protein		Neg: SP(Sec/SPI) (Pr: 0.803), Pos: SP(Sec/SPI) (Pr: 0.865)	0 Y n10-21c26/27o	329	908	WP_047836004.1	ABC transporter permease subunit	58-583: COG4986 (COG4986, ABC-type anion transport system, duplicated permease component [Inorganic ion transport and metabolism].)		13 0 o25-46i67-89o109-130i137-158o207-233i240-258o297-317i338-357o377-406i418-440o446-472i493-514o551-570i	584	4340	WP_124083938.1	hypothetical protein		Neg: SP(Sec/SPI) (Pr: 0.996), Pos: SP(Sec/SPI) (Pr: 0.986)	0 Y n4-15c22/23o	174	2045	WP_013699028.1	hypothetical protein			0 0 o	88	6627	WP_124094503.1	hypothetical protein		Neg: SP(Sec/SPI) (Pr: 0.507)	0 0 o	162	2875	WP_105851383.1	ATP-binding protein	106-423: PRK09467 (envZ, osmolarity sensor protein; Provisional)		2 0 o12-31i147-166o	437	7044	WP_013699023.1	hypothetical protein		Neg: LIPO(Sec/SPII) (Pr: 0.766), Pos: LIPO(Sec/SPII) (Pr: 0.732)	0 Y n7-18c36/37o	166	3630	WP_013699030.1	response regulator	2-236: PRK09468 (ompR, osmolarity response regulator; Provisional)		0 0 o	241	8341	WP_047836001.1	hypothetical protein		Neg: LIPO(Sec/SPII) (Pr: 0.965), Pos: LIPO(Sec/SPII) (Pr: 0.938)	0 Y n15-26c31/32o	210	4127	WP_046577271.1	periplasmic heavy metal sensor	53-140: pfam13801 (Metal_resist, Heavy-metal resistance.)	Neg: SP(Sec/SPI) (Pr: 0.998), Pos: SP(Sec/SPI) (Pr: 0.996)	0 Y n7-18c26/27o	182	9295	WP_036049605.1	hypothetical protein			0 0 i	70	5019	WP_036039489.1	ABC transporter substrate-binding protein	22-250: cd13703 (PBP2_HisJ_LAO, Substrate binding domain of ABC-type histidine- and lysine/arginine/ornithine transporters; the type 2 periplasmic-binding protein fold.)	Neg: SP(Sec/SPI) (Pr: 0.999), Pos: SP(Sec/SPI) (Pr: 0.989)	0 Y n4-14c19/20o	258	10341	WP_036049608.1	alpha,alpha-trehalose-phosphate synthase (UDP-forming)	3-454: TIGR02400 (trehalose_OtsA, alpha,alpha-trehalose-phosphate synthase [UDP-forming].)		0 0 o	472	5432	WP_036039488.1	histidine ABC transporter permease HisQ	3-229: cl00427 (TM_PBP2, N/A.)		5 0 o20-40i52-73o93-110i150-172o192-216i	229	11299	WP_098181666.1	MFS transporter	20-447: cd17321 (MFS_MMR_MDR_like, Methylenomycin A resistance protein (also called MMR peptide) and similar multidrug resistance (MDR) transporters of the Major Facilitator Superfamily.)		14 0 i14-38o50-70i82-101o107-128i140-164o170-190i202-222o228-246i266-292o304-324i331-354o360-378i399-421o427-447i	456	6963	WP_013699034.1	ABC transporter permease	1-234: PRK15069 (PRK15069, histidine ABC transporter permease HisM.)		3 0 o20-46i167-186o198-221i	237	11985	WP_025096584.1	YbhB/YbcL family Raf kinase inhibitor-like protein	4-164: cl00227 (PEBP, PhosphatidylEthanolamine-Binding Protein (PEBP) domain.)		0 0 o	167	8507
5973	https://www.ncbi.nlm.nih.gov/nuccore/NZ_CADEYZ010000031.1?report=graph&from=20319&to=23123	WHIX, WHIX	16	652	5.08e-33, 2.61e-08	0	1	3544	Burkholderia gladioli BCC1778	NZ_CADEYZ010000031.1	20319	23123	-	WP_186112726.1	hypothetical protein	701-833: COG3179 (COG3179, Predicted chitinase [General function prediction only].)		0 0 o	934	1	WP_186112727.1	type VI secretion system Vgr family protein	9-590: COG3501 (VgrG, Uncharacterized conserved protein, implicated in type VI secretion and phage assembly [Intracellular trafficking, secretion, and vesicular transport, Mobilome: prophages, transposons, General function prediction only].); 605-842: cl42000 (Fil_haemagg_2, Haemagluttinin repeat.)		0 0 o	842	69	WP_124083940.1	tetratricopeptide repeat protein		Neg: SP(Sec/SPI) (Pr: 0.993), Pos: SP(Sec/SPI) (Pr: 0.943)	0 Y n6-17c23/24o	290	13	WP_013699026.1	nitrate/sulfonate/bicarbonate ABC transporter ATP-binding protein	18-269: COG1116 (TauB, ABC-type nitrate/sulfonate/bicarbonate transport system, ATPase component [Inorganic ion transport and metabolism].); 313-429: pfam09821 (AAA_assoc_C, C-terminal AAA-associated domain.)		0 0 o	442	2991	WP_186032350.1	hypothetical protein		Neg: SP(Sec/SPI) (Pr: 0.818), Pos: SP(Sec/SPI) (Pr: 0.878)	0 Y n6-16c21/22o	329	908	WP_013699027.1	ABC transporter permease subunit	58-583: COG4986 (COG4986, ABC-type anion transport system, duplicated permease component [Inorganic ion transport and metabolism].)		13 0 o25-46i67-89o109-130i137-158o207-233i240-258o297-317i338-357o377-406i418-440o446-472i493-514o551-570i	584	4342	WP_124083938.1	hypothetical protein		Neg: SP(Sec/SPI) (Pr: 0.996), Pos: SP(Sec/SPI) (Pr: 0.986)	0 Y n4-15c22/23o	174	2045	WP_013699028.1	hypothetical protein			0 0 o	88	6629	WP_124094503.1	hypothetical protein		Neg: SP(Sec/SPI) (Pr: 0.507)	0 0 o	162	2875	WP_013699029.1	ATP-binding protein	106-423: PRK09467 (envZ, osmolarity sensor protein; Provisional)		2 0 o12-31i147-166o	437	7046	WP_013699023.1	hypothetical protein		Neg: LIPO(Sec/SPII) (Pr: 0.766), Pos: LIPO(Sec/SPII) (Pr: 0.732)	0 Y n7-18c36/37o	166	3630	WP_013699030.1	response regulator	2-236: PRK09468 (ompR, osmolarity response regulator; Provisional)		0 0 o	241	8343	WP_105851380.1	hypothetical protein		Neg: LIPO(Sec/SPII) (Pr: 0.963), Pos: LIPO(Sec/SPII) (Pr: 0.935)	0 Y n15-26c31/32o	210	4127	WP_186112728.1	periplasmic heavy metal sensor	35-140: pfam13801 (Metal_resist, Heavy-metal resistance.)	Neg: SP(Sec/SPI) (Pr: 0.998), Pos: SP(Sec/SPI) (Pr: 0.997)	0 Y n7-18c26/27o	182	9297	WP_036049605.1	hypothetical protein			0 0 i	70	5019	WP_036039489.1	ABC transporter substrate-binding protein	22-250: cd13703 (PBP2_HisJ_LAO, Substrate binding domain of ABC-type histidine- and lysine/arginine/ornithine transporters; the type 2 periplasmic-binding protein fold.)	Neg: SP(Sec/SPI) (Pr: 0.999), Pos: SP(Sec/SPI) (Pr: 0.989)	0 Y n4-14c19/20o	258	10343	WP_036049608.1	alpha,alpha-trehalose-phosphate synthase (UDP-forming)	3-454: TIGR02400 (trehalose_OtsA, alpha,alpha-trehalose-phosphate synthase [UDP-forming].)		0 0 o	472	5432	WP_036039488.1	histidine ABC transporter permease HisQ	3-229: cl00427 (TM_PBP2, N/A.)		5 0 o20-40i52-73o93-110i150-172o192-216i	229	11301	WP_186094669.1	MFS transporter	20-447: cd17321 (MFS_MMR_MDR_like, Methylenomycin A resistance protein (also called MMR peptide) and similar multidrug resistance (MDR) transporters of the Major Facilitator Superfamily.)		14 0 i14-38o50-70i82-101o107-128i140-164o170-190i202-222o228-246i266-292o304-324i331-354o360-378i399-421o427-447i	456	6963	WP_013699034.1	ABC transporter permease	1-234: PRK15069 (PRK15069, histidine ABC transporter permease HisM.)		3 0 o20-46i167-186o198-221i	237	11987	WP_025096584.1	YbhB/YbcL family Raf kinase inhibitor-like protein	4-164: cl00227 (PEBP, PhosphatidylEthanolamine-Binding Protein (PEBP) domain.)		0 0 o	167	8507
5974	https://www.ncbi.nlm.nih.gov/nuccore/NZ_CADEZC010000011.1?report=graph&from=218370&to=221174	WHIX, WHIX	16	652	2.27e-33, 2.55e-08	0	1	3547	Burkholderia gladioli BCC1767	NZ_CADEZC010000011.1	218370	221174	-	WP_186028895.1	hypothetical protein	701-833: COG3179 (COG3179, Predicted chitinase [General function prediction only].)		0 0 o	934	1	WP_186028896.1	type VI secretion system Vgr family protein	9-590: COG3501 (VgrG, Uncharacterized conserved protein, implicated in type VI secretion and phage assembly [Intracellular trafficking, secretion, and vesicular transport, Mobilome: prophages, transposons, General function prediction only].); 605-842: cl42000 (Fil_haemagg_2, Haemagluttinin repeat.)		0 0 o	842	69	WP_124083940.1	tetratricopeptide repeat protein		Neg: SP(Sec/SPI) (Pr: 0.993), Pos: SP(Sec/SPI) (Pr: 0.943)	0 Y n6-17c23/24o	290	13	WP_013699026.1	nitrate/sulfonate/bicarbonate ABC transporter ATP-binding protein	18-269: COG1116 (TauB, ABC-type nitrate/sulfonate/bicarbonate transport system, ATPase component [Inorganic ion transport and metabolism].); 313-429: pfam09821 (AAA_assoc_C, C-terminal AAA-associated domain.)		0 0 o	442	2990	WP_186028894.1	hypothetical protein		Neg: SP(Sec/SPI) (Pr: 0.818), Pos: SP(Sec/SPI) (Pr: 0.878)	0 Y n6-16c21/22o	292	908	WP_047836004.1	ABC transporter permease subunit	58-583: COG4986 (COG4986, ABC-type anion transport system, duplicated permease component [Inorganic ion transport and metabolism].)		13 0 o25-46i67-89o109-130i137-158o207-233i240-258o297-317i338-357o377-406i418-440o446-472i493-514o551-570i	584	4341	WP_124083938.1	hypothetical protein		Neg: SP(Sec/SPI) (Pr: 0.996), Pos: SP(Sec/SPI) (Pr: 0.986)	0 Y n4-15c22/23o	174	2044	WP_013699028.1	hypothetical protein			0 0 o	88	6628	WP_124094503.1	hypothetical protein		Neg: SP(Sec/SPI) (Pr: 0.507)	0 0 o	162	2874	WP_013699029.1	ATP-binding protein	106-423: PRK09467 (envZ, osmolarity sensor protein; Provisional)		2 0 o12-31i147-166o	437	7045	WP_013699023.1	hypothetical protein		Neg: LIPO(Sec/SPII) (Pr: 0.766), Pos: LIPO(Sec/SPII) (Pr: 0.732)	0 Y n7-18c36/37o	166	3629	WP_013699030.1	response regulator	2-236: PRK09468 (ompR, osmolarity response regulator; Provisional)		0 0 o	241	8342	WP_105851380.1	hypothetical protein		Neg: LIPO(Sec/SPII) (Pr: 0.963), Pos: LIPO(Sec/SPII) (Pr: 0.935)	0 Y n15-26c31/32o	210	4126	WP_105850676.1	periplasmic heavy metal sensor	53-140: pfam13801 (Metal_resist, Heavy-metal resistance.)	Neg: SP(Sec/SPI) (Pr: 0.998), Pos: SP(Sec/SPI) (Pr: 0.997)	0 Y n7-18c26/27o	182	9296	WP_036049605.1	hypothetical protein			0 0 i	70	5018	WP_036039489.1	ABC transporter substrate-binding protein	22-250: cd13703 (PBP2_HisJ_LAO, Substrate binding domain of ABC-type histidine- and lysine/arginine/ornithine transporters; the type 2 periplasmic-binding protein fold.)	Neg: SP(Sec/SPI) (Pr: 0.999), Pos: SP(Sec/SPI) (Pr: 0.989)	0 Y n4-14c19/20o	258	10344	WP_036049608.1	alpha,alpha-trehalose-phosphate synthase (UDP-forming)	3-454: TIGR02400 (trehalose_OtsA, alpha,alpha-trehalose-phosphate synthase [UDP-forming].)		0 0 o	472	5431	WP_036039488.1	histidine ABC transporter permease HisQ	3-229: cl00427 (TM_PBP2, N/A.)		5 0 o20-40i52-73o93-110i150-172o192-216i	229	11302	WP_105850680.1	MFS transporter	20-447: cd17321 (MFS_MMR_MDR_like, Methylenomycin A resistance protein (also called MMR peptide) and similar multidrug resistance (MDR) transporters of the Major Facilitator Superfamily.)		14 0 i14-38o50-70i82-101o107-128i140-164o170-190i202-222o228-246i266-292o304-324i331-354o360-378i399-421o427-447i	456	6962	WP_013699034.1	ABC transporter permease	1-234: PRK15069 (PRK15069, histidine ABC transporter permease HisM.)		3 0 o20-46i167-186o198-221i	237	11988	WP_025096584.1	YbhB/YbcL family Raf kinase inhibitor-like protein	4-164: cl00227 (PEBP, PhosphatidylEthanolamine-Binding Protein (PEBP) domain.)		0 0 o	167	8506
5975	https://www.ncbi.nlm.nih.gov/nuccore/NZ_CADFAB010000027.1?report=graph&from=20188&to=22992	WHIX, WHIX	16	652	2.47e-33, 2.57e-08	0	1	3552	Burkholderia gladioli BCC1793	NZ_CADFAB010000027.1	20188	22992	-	WP_186105773.1	hypothetical protein	701-833: COG3179 (COG3179, Predicted chitinase [General function prediction only].)		0 0 o	934	1	WP_186105775.1	type VI secretion system Vgr family protein	9-590: COG3501 (VgrG, Uncharacterized conserved protein, implicated in type VI secretion and phage assembly [Intracellular trafficking, secretion, and vesicular transport, Mobilome: prophages, transposons, General function prediction only].); 605-842: cl42000 (Fil_haemagg_2, Haemagluttinin repeat.)		0 0 o	842	69	WP_186105771.1	tetratricopeptide repeat protein		Neg: SP(Sec/SPI) (Pr: 0.993), Pos: SP(Sec/SPI) (Pr: 0.943)	0 Y n6-17c23/24o	290	13	WP_013699026.1	nitrate/sulfonate/bicarbonate ABC transporter ATP-binding protein	18-269: COG1116 (TauB, ABC-type nitrate/sulfonate/bicarbonate transport system, ATPase component [Inorganic ion transport and metabolism].); 313-429: pfam09821 (AAA_assoc_C, C-terminal AAA-associated domain.)		0 0 o	442	2990	WP_186032350.1	hypothetical protein		Neg: SP(Sec/SPI) (Pr: 0.818), Pos: SP(Sec/SPI) (Pr: 0.878)	0 Y n6-16c21/22o	329	908	WP_013699027.1	ABC transporter permease subunit	58-583: COG4986 (COG4986, ABC-type anion transport system, duplicated permease component [Inorganic ion transport and metabolism].)		13 0 o25-46i67-89o109-130i137-158o207-233i240-258o297-317i338-357o377-406i418-440o446-472i493-514o551-570i	584	4341	WP_124083938.1	hypothetical protein		Neg: SP(Sec/SPI) (Pr: 0.996), Pos: SP(Sec/SPI) (Pr: 0.986)	0 Y n4-15c22/23o	174	2045	WP_013699028.1	hypothetical protein			0 0 o	88	6628	WP_124094503.1	hypothetical protein		Neg: SP(Sec/SPI) (Pr: 0.507)	0 0 o	162	2875	WP_013699029.1	ATP-binding protein	106-423: PRK09467 (envZ, osmolarity sensor protein; Provisional)		2 0 o12-31i147-166o	437	7045	WP_013699023.1	hypothetical protein		Neg: LIPO(Sec/SPII) (Pr: 0.766), Pos: LIPO(Sec/SPII) (Pr: 0.732)	0 Y n7-18c36/37o	166	3630	WP_013699030.1	response regulator	2-236: PRK09468 (ompR, osmolarity response regulator; Provisional)		0 0 o	241	8342	WP_103690492.1	hypothetical protein		Neg: LIPO(Sec/SPII) (Pr: 0.963), Pos: LIPO(Sec/SPII) (Pr: 0.935)	0 Y n15-26c31/32o	210	4127	WP_105850676.1	periplasmic heavy metal sensor	53-140: pfam13801 (Metal_resist, Heavy-metal resistance.)	Neg: SP(Sec/SPI) (Pr: 0.998), Pos: SP(Sec/SPI) (Pr: 0.997)	0 Y n7-18c26/27o	182	9296	WP_098153701.1	hypothetical protein			0 0 i	70	5019	WP_036039489.1	ABC transporter substrate-binding protein	22-250: cd13703 (PBP2_HisJ_LAO, Substrate binding domain of ABC-type histidine- and lysine/arginine/ornithine transporters; the type 2 periplasmic-binding protein fold.)	Neg: SP(Sec/SPI) (Pr: 0.999), Pos: SP(Sec/SPI) (Pr: 0.989)	0 Y n4-14c19/20o	258	10344	WP_186046386.1	alpha,alpha-trehalose-phosphate synthase (UDP-forming)	3-454: TIGR02400 (trehalose_OtsA, alpha,alpha-trehalose-phosphate synthase [UDP-forming].)		0 0 o	472	5432	WP_036039488.1	histidine ABC transporter permease HisQ	3-229: cl00427 (TM_PBP2, N/A.)		5 0 o20-40i52-73o93-110i150-172o192-216i	229	11302	WP_186105770.1	MFS transporter	20-447: cd17321 (MFS_MMR_MDR_like, Methylenomycin A resistance protein (also called MMR peptide) and similar multidrug resistance (MDR) transporters of the Major Facilitator Superfamily.)		14 0 i14-38o50-70i82-101o107-128i140-164o170-190i202-222o228-246i266-292o304-324i331-354o360-378i399-421o427-447i	456	6963	WP_013699034.1	ABC transporter permease	1-234: PRK15069 (PRK15069, histidine ABC transporter permease HisM.)		3 0 o20-46i167-186o198-221i	237	11988	WP_025096584.1	YbhB/YbcL family Raf kinase inhibitor-like protein	4-164: cl00227 (PEBP, PhosphatidylEthanolamine-Binding Protein (PEBP) domain.)		0 0 o	167	8507
5976	https://www.ncbi.nlm.nih.gov/nuccore/NZ_CADEXE010000027.1?report=graph&from=81609&to=84413	WHIX, WHIX	16	652	2.27e-33, 2.59e-08	0	1	3563	Burkholderia gladioli BCC1671	NZ_CADEXE010000027.1	81609	84413	+	WP_186111531.1	hypothetical protein	701-833: COG3179 (COG3179, Predicted chitinase [General function prediction only].)		0 0 o	934	1	WP_186024863.1	type VI secretion system Vgr family protein	9-590: COG3501 (VgrG, Uncharacterized conserved protein, implicated in type VI secretion and phage assembly [Intracellular trafficking, secretion, and vesicular transport, Mobilome: prophages, transposons, General function prediction only].); 605-842: cl42000 (Fil_haemagg_2, Haemagluttinin repeat.)		0 0 o	842	69	WP_124083940.1	tetratricopeptide repeat protein		Neg: SP(Sec/SPI) (Pr: 0.993), Pos: SP(Sec/SPI) (Pr: 0.943)	0 Y n6-17c23/24o	290	13	WP_013699026.1	nitrate/sulfonate/bicarbonate ABC transporter ATP-binding protein	18-269: COG1116 (TauB, ABC-type nitrate/sulfonate/bicarbonate transport system, ATPase component [Inorganic ion transport and metabolism].); 313-429: pfam09821 (AAA_assoc_C, C-terminal AAA-associated domain.)		0 0 o	442	2990	WP_186032350.1	hypothetical protein		Neg: SP(Sec/SPI) (Pr: 0.818), Pos: SP(Sec/SPI) (Pr: 0.878)	0 Y n6-16c21/22o	329	908	WP_047836004.1	ABC transporter permease subunit	58-583: COG4986 (COG4986, ABC-type anion transport system, duplicated permease component [Inorganic ion transport and metabolism].)		13 0 o25-46i67-89o109-130i137-158o207-233i240-258o297-317i338-357o377-406i418-440o446-472i493-514o551-570i	584	4341	WP_124083938.1	hypothetical protein		Neg: SP(Sec/SPI) (Pr: 0.996), Pos: SP(Sec/SPI) (Pr: 0.986)	0 Y n4-15c22/23o	174	2045	WP_013699028.1	hypothetical protein			0 0 o	88	6628	WP_124094503.1	hypothetical protein		Neg: SP(Sec/SPI) (Pr: 0.507)	0 0 o	162	2875	WP_036035887.1	ATP-binding protein	106-423: PRK09467 (envZ, osmolarity sensor protein; Provisional)		2 0 o12-31i147-166o	437	7045	WP_013699023.1	hypothetical protein		Neg: LIPO(Sec/SPII) (Pr: 0.766), Pos: LIPO(Sec/SPII) (Pr: 0.732)	0 Y n7-18c36/37o	166	3630	WP_013699030.1	response regulator	2-236: PRK09468 (ompR, osmolarity response regulator; Provisional)		0 0 o	241	8342	WP_036035894.1	hypothetical protein		Neg: LIPO(Sec/SPII) (Pr: 0.963), Pos: LIPO(Sec/SPII) (Pr: 0.935)	0 Y n15-26c31/32o	210	4127	WP_046577271.1	periplasmic heavy metal sensor	53-140: pfam13801 (Metal_resist, Heavy-metal resistance.)	Neg: SP(Sec/SPI) (Pr: 0.998), Pos: SP(Sec/SPI) (Pr: 0.996)	0 Y n7-18c26/27o	182	9296	WP_025096587.1	hypothetical protein			0 0 i	70	5018	WP_036039489.1	ABC transporter substrate-binding protein	22-250: cd13703 (PBP2_HisJ_LAO, Substrate binding domain of ABC-type histidine- and lysine/arginine/ornithine transporters; the type 2 periplasmic-binding protein fold.)	Neg: SP(Sec/SPI) (Pr: 0.999), Pos: SP(Sec/SPI) (Pr: 0.989)	0 Y n4-14c19/20o	258	10342	WP_017921411.1	alpha,alpha-trehalose-phosphate synthase (UDP-forming)	3-454: TIGR02400 (trehalose_OtsA, alpha,alpha-trehalose-phosphate synthase [UDP-forming].)		0 0 o	472	5431	WP_036039488.1	histidine ABC transporter permease HisQ	3-229: cl00427 (TM_PBP2, N/A.)		5 0 o20-40i52-73o93-110i150-172o192-216i	229	11300	WP_186111532.1	MFS transporter	20-447: cd17321 (MFS_MMR_MDR_like, Methylenomycin A resistance protein (also called MMR peptide) and similar multidrug resistance (MDR) transporters of the Major Facilitator Superfamily.)		14 0 i14-38o50-70i82-101o107-128i140-164o170-190i202-222o228-246i266-292o304-324i331-354o360-378i399-421o427-447i	456	6962	WP_013699034.1	ABC transporter permease	1-234: PRK15069 (PRK15069, histidine ABC transporter permease HisM.)		3 0 o20-46i167-186o198-221i	237	11986	WP_025096584.1	YbhB/YbcL family Raf kinase inhibitor-like protein	4-164: cl00227 (PEBP, PhosphatidylEthanolamine-Binding Protein (PEBP) domain.)		0 0 o	167	8506
5977	https://www.ncbi.nlm.nih.gov/nuccore/NZ_CADEYR010000001.1?report=graph&from=233458&to=236262	WHIX, WHIX	16	652	2.17e-33, 2.57e-08	0	1	3571	Burkholderia gladioli BCC1729	NZ_CADEYR010000001.1	233458	236262	-	WP_186136166.1	hypothetical protein	701-833: COG3179 (COG3179, Predicted chitinase [General function prediction only].)		0 0 o	934	1	WP_186136168.1	type VI secretion system Vgr family protein	9-590: COG3501 (VgrG, Uncharacterized conserved protein, implicated in type VI secretion and phage assembly [Intracellular trafficking, secretion, and vesicular transport, Mobilome: prophages, transposons, General function prediction only].); 605-842: cl42000 (Fil_haemagg_2, Haemagluttinin repeat.)		0 0 o	842	69	WP_124083940.1	tetratricopeptide repeat protein		Neg: SP(Sec/SPI) (Pr: 0.993), Pos: SP(Sec/SPI) (Pr: 0.943)	0 Y n6-17c23/24o	290	13	WP_013699026.1	nitrate/sulfonate/bicarbonate ABC transporter ATP-binding protein	18-269: COG1116 (TauB, ABC-type nitrate/sulfonate/bicarbonate transport system, ATPase component [Inorganic ion transport and metabolism].); 313-429: pfam09821 (AAA_assoc_C, C-terminal AAA-associated domain.)		0 0 o	442	2991	WP_124083939.1	hypothetical protein		Neg: SP(Sec/SPI) (Pr: 0.818), Pos: SP(Sec/SPI) (Pr: 0.878)	0 Y n6-16c21/22o	329	908	WP_047836004.1	ABC transporter permease subunit	58-583: COG4986 (COG4986, ABC-type anion transport system, duplicated permease component [Inorganic ion transport and metabolism].)		13 0 o25-46i67-89o109-130i137-158o207-233i240-258o297-317i338-357o377-406i418-440o446-472i493-514o551-570i	584	4342	WP_124083938.1	hypothetical protein		Neg: SP(Sec/SPI) (Pr: 0.996), Pos: SP(Sec/SPI) (Pr: 0.986)	0 Y n4-15c22/23o	174	2045	WP_013699028.1	hypothetical protein			0 0 o	88	6629	WP_186136164.1	hypothetical protein			0 0 o	162	2875	WP_105851383.1	ATP-binding protein	106-423: PRK09467 (envZ, osmolarity sensor protein; Provisional)		2 0 o12-31i147-166o	437	7046	WP_013699023.1	hypothetical protein		Neg: LIPO(Sec/SPII) (Pr: 0.766), Pos: LIPO(Sec/SPII) (Pr: 0.732)	0 Y n7-18c36/37o	166	3630	WP_013699030.1	response regulator	2-236: PRK09468 (ompR, osmolarity response regulator; Provisional)		0 0 o	241	8343	WP_047836001.1	hypothetical protein		Neg: LIPO(Sec/SPII) (Pr: 0.965), Pos: LIPO(Sec/SPII) (Pr: 0.938)	0 Y n15-26c31/32o	210	4127	WP_046577271.1	periplasmic heavy metal sensor	53-140: pfam13801 (Metal_resist, Heavy-metal resistance.)	Neg: SP(Sec/SPI) (Pr: 0.998), Pos: SP(Sec/SPI) (Pr: 0.996)	0 Y n7-18c26/27o	182	9297	WP_013699021.1	hypothetical protein			0 0 i	70	5019	WP_036039489.1	ABC transporter substrate-binding protein	22-250: cd13703 (PBP2_HisJ_LAO, Substrate binding domain of ABC-type histidine- and lysine/arginine/ornithine transporters; the type 2 periplasmic-binding protein fold.)	Neg: SP(Sec/SPI) (Pr: 0.999), Pos: SP(Sec/SPI) (Pr: 0.989)	0 Y n4-14c19/20o	258	10345	WP_036049608.1	alpha,alpha-trehalose-phosphate synthase (UDP-forming)	3-454: TIGR02400 (trehalose_OtsA, alpha,alpha-trehalose-phosphate synthase [UDP-forming].)		0 0 o	472	5432	WP_036039488.1	histidine ABC transporter permease HisQ	3-229: cl00427 (TM_PBP2, N/A.)		5 0 o20-40i52-73o93-110i150-172o192-216i	229	11303	WP_186136162.1	MFS transporter	20-447: cd17321 (MFS_MMR_MDR_like, Methylenomycin A resistance protein (also called MMR peptide) and similar multidrug resistance (MDR) transporters of the Major Facilitator Superfamily.)		14 0 i14-38o50-70i82-101o107-128i140-164o170-190i202-222o228-246i266-292o304-324i331-354o360-378i399-421o427-447i	456	6963	WP_013699034.1	ABC transporter permease	1-234: PRK15069 (PRK15069, histidine ABC transporter permease HisM.)		3 0 o20-46i167-186o198-221i	237	11989	WP_186136161.1	YbhB/YbcL family Raf kinase inhibitor-like protein	4-164: cl00227 (PEBP, PhosphatidylEthanolamine-Binding Protein (PEBP) domain.)		0 0 o	167	8507
5978	https://www.ncbi.nlm.nih.gov/nuccore/NZ_CADEZT010000012.1?report=graph&from=2653&to=5457	WHIX, WHIX	16	652	1.37e-33, 2.57e-08	0	1	3572	Burkholderia gladioli BCC1780	NZ_CADEZT010000012.1	2653	5457	-	WP_186143456.1	hypothetical protein	701-833: COG3179 (COG3179, Predicted chitinase [General function prediction only].)		0 0 o	934	1	WP_186143457.1	type VI secretion system Vgr family protein	9-590: COG3501 (VgrG, Uncharacterized conserved protein, implicated in type VI secretion and phage assembly [Intracellular trafficking, secretion, and vesicular transport, Mobilome: prophages, transposons, General function prediction only].); 605-842: cl42000 (Fil_haemagg_2, Haemagluttinin repeat.)		0 0 o	842	69	WP_186143455.1	tetratricopeptide repeat protein		Neg: SP(Sec/SPI) (Pr: 0.989), Pos: SP(Sec/SPI) (Pr: 0.907)	0 Y n6-17c23/24o	290	13	WP_013699026.1	nitrate/sulfonate/bicarbonate ABC transporter ATP-binding protein	18-269: COG1116 (TauB, ABC-type nitrate/sulfonate/bicarbonate transport system, ATPase component [Inorganic ion transport and metabolism].); 313-429: pfam09821 (AAA_assoc_C, C-terminal AAA-associated domain.)		0 0 o	442	2991	WP_186143454.1	hypothetical protein		Neg: SP(Sec/SPI) (Pr: 0.942), Pos: SP(Sec/SPI) (Pr: 0.888)	0 Y n6-16c21/22o	329	908	WP_186018921.1	ABC transporter permease subunit	58-583: COG4986 (COG4986, ABC-type anion transport system, duplicated permease component [Inorganic ion transport and metabolism].)		13 0 o25-46i67-89o109-130i137-158o207-233i240-258o297-317i338-357o377-406i418-440o446-472i493-514o551-570i	584	4342	WP_186143453.1	hypothetical protein		Neg: SP(Sec/SPI) (Pr: 0.817), Pos: SP(Sec/SPI) (Pr: 0.904)	0 Y n17-28c34/35o	207	2009	WP_013699028.1	hypothetical protein			0 0 o	88	6629						0	0	WP_105851383.1	ATP-binding protein	106-423: PRK09467 (envZ, osmolarity sensor protein; Provisional)		2 0 o12-31i147-166o	437	7044						0	0	WP_013699030.1	response regulator	2-236: PRK09468 (ompR, osmolarity response regulator; Provisional)		0 0 o	241	8341						0	0	WP_186102749.1	periplasmic heavy metal sensor	52-139: pfam13801 (Metal_resist, Heavy-metal resistance.)	Neg: SP(Sec/SPI) (Pr: 0.998), Pos: SP(Sec/SPI) (Pr: 0.997)	0 Y n6-17c25/26o	181	9295						0	0	WP_036039489.1	ABC transporter substrate-binding protein	22-250: cd13703 (PBP2_HisJ_LAO, Substrate binding domain of ABC-type histidine- and lysine/arginine/ornithine transporters; the type 2 periplasmic-binding protein fold.)	Neg: SP(Sec/SPI) (Pr: 0.999), Pos: SP(Sec/SPI) (Pr: 0.989)	0 Y n4-14c19/20o	258	10340						0	0	WP_036039488.1	histidine ABC transporter permease HisQ	3-229: cl00427 (TM_PBP2, N/A.)		5 0 o20-40i52-73o93-110i150-172o192-216i	229	11298						0	0	WP_013699034.1	ABC transporter permease	1-234: PRK15069 (PRK15069, histidine ABC transporter permease HisM.)		3 0 o20-46i167-186o198-221i	237	11984						0	0
5979	https://www.ncbi.nlm.nih.gov/nuccore/NZ_CADEXD010000028.1?report=graph&from=85092&to=87896	WHIX, WHIX	16	652	4.94e-32, 2.66e-08	0	1	3575	Burkholderia gladioli BCC1674	NZ_CADEXD010000028.1	85092	87896	+	WP_186024862.1	hypothetical protein	701-833: COG3179 (COG3179, Predicted chitinase [General function prediction only].)		0 0 o	934	1	WP_186024863.1	type VI secretion system Vgr family protein	9-590: COG3501 (VgrG, Uncharacterized conserved protein, implicated in type VI secretion and phage assembly [Intracellular trafficking, secretion, and vesicular transport, Mobilome: prophages, transposons, General function prediction only].); 605-842: cl42000 (Fil_haemagg_2, Haemagluttinin repeat.)		0 0 o	842	69	WP_186024861.1	tetratricopeptide repeat protein		Neg: SP(Sec/SPI) (Pr: 0.993), Pos: SP(Sec/SPI) (Pr: 0.943)	0 Y n6-17c23/24o	290	13	WP_013699026.1	nitrate/sulfonate/bicarbonate ABC transporter ATP-binding protein	18-269: COG1116 (TauB, ABC-type nitrate/sulfonate/bicarbonate transport system, ATPase component [Inorganic ion transport and metabolism].); 313-429: pfam09821 (AAA_assoc_C, C-terminal AAA-associated domain.)		0 0 o	442	2989	WP_186024860.1	hypothetical protein		Neg: SP(Sec/SPI) (Pr: 0.803), Pos: SP(Sec/SPI) (Pr: 0.865)	0 Y n10-21c26/27o	329	908	WP_047836004.1	ABC transporter permease subunit	58-583: COG4986 (COG4986, ABC-type anion transport system, duplicated permease component [Inorganic ion transport and metabolism].)		13 0 o25-46i67-89o109-130i137-158o207-233i240-258o297-317i338-357o377-406i418-440o446-472i493-514o551-570i	584	4340	WP_124083938.1	hypothetical protein		Neg: SP(Sec/SPI) (Pr: 0.996), Pos: SP(Sec/SPI) (Pr: 0.986)	0 Y n4-15c22/23o	174	2045	WP_013699028.1	hypothetical protein			0 0 o	88	6627	WP_124094503.1	hypothetical protein		Neg: SP(Sec/SPI) (Pr: 0.507)	0 0 o	162	2875	WP_105851383.1	ATP-binding protein	106-423: PRK09467 (envZ, osmolarity sensor protein; Provisional)		2 0 o12-31i147-166o	437	7044	WP_013699023.1	hypothetical protein		Neg: LIPO(Sec/SPII) (Pr: 0.766), Pos: LIPO(Sec/SPII) (Pr: 0.732)	0 Y n7-18c36/37o	166	3630	WP_013699030.1	response regulator	2-236: PRK09468 (ompR, osmolarity response regulator; Provisional)		0 0 o	241	8341	WP_047836001.1	hypothetical protein		Neg: LIPO(Sec/SPII) (Pr: 0.965), Pos: LIPO(Sec/SPII) (Pr: 0.938)	0 Y n15-26c31/32o	210	4127	WP_046577271.1	periplasmic heavy metal sensor	53-140: pfam13801 (Metal_resist, Heavy-metal resistance.)	Neg: SP(Sec/SPI) (Pr: 0.998), Pos: SP(Sec/SPI) (Pr: 0.996)	0 Y n7-18c26/27o	182	9295	WP_036049605.1	hypothetical protein			0 0 i	70	5019	WP_036039489.1	ABC transporter substrate-binding protein	22-250: cd13703 (PBP2_HisJ_LAO, Substrate binding domain of ABC-type histidine- and lysine/arginine/ornithine transporters; the type 2 periplasmic-binding protein fold.)	Neg: SP(Sec/SPI) (Pr: 0.999), Pos: SP(Sec/SPI) (Pr: 0.989)	0 Y n4-14c19/20o	258	10341	WP_036049608.1	alpha,alpha-trehalose-phosphate synthase (UDP-forming)	3-454: TIGR02400 (trehalose_OtsA, alpha,alpha-trehalose-phosphate synthase [UDP-forming].)		0 0 o	472	5432	WP_036039488.1	histidine ABC transporter permease HisQ	3-229: cl00427 (TM_PBP2, N/A.)		5 0 o20-40i52-73o93-110i150-172o192-216i	229	11299	WP_098181666.1	MFS transporter	20-447: cd17321 (MFS_MMR_MDR_like, Methylenomycin A resistance protein (also called MMR peptide) and similar multidrug resistance (MDR) transporters of the Major Facilitator Superfamily.)		14 0 i14-38o50-70i82-101o107-128i140-164o170-190i202-222o228-246i266-292o304-324i331-354o360-378i399-421o427-447i	456	6963	WP_013699034.1	ABC transporter permease	1-234: PRK15069 (PRK15069, histidine ABC transporter permease HisM.)		3 0 o20-46i167-186o198-221i	237	11985	WP_025096584.1	YbhB/YbcL family Raf kinase inhibitor-like protein	4-164: cl00227 (PEBP, PhosphatidylEthanolamine-Binding Protein (PEBP) domain.)		0 0 o	167	8507
5980	https://www.ncbi.nlm.nih.gov/nuccore/NZ_CADEYM010000012.1?report=graph&from=82070&to=84874	WHIX, WHIX	16	652	2.27e-33, 2.55e-08	0	1	3579	Burkholderia gladioli BCC1758	NZ_CADEYM010000012.1	82070	84874	+	WP_186028895.1	hypothetical protein	701-833: COG3179 (COG3179, Predicted chitinase [General function prediction only].)		0 0 o	934	1	WP_186028896.1	type VI secretion system Vgr family protein	9-590: COG3501 (VgrG, Uncharacterized conserved protein, implicated in type VI secretion and phage assembly [Intracellular trafficking, secretion, and vesicular transport, Mobilome: prophages, transposons, General function prediction only].); 605-842: cl42000 (Fil_haemagg_2, Haemagluttinin repeat.)		0 0 o	842	69	WP_124083940.1	tetratricopeptide repeat protein		Neg: SP(Sec/SPI) (Pr: 0.993), Pos: SP(Sec/SPI) (Pr: 0.943)	0 Y n6-17c23/24o	290	13	WP_013699026.1	nitrate/sulfonate/bicarbonate ABC transporter ATP-binding protein	18-269: COG1116 (TauB, ABC-type nitrate/sulfonate/bicarbonate transport system, ATPase component [Inorganic ion transport and metabolism].); 313-429: pfam09821 (AAA_assoc_C, C-terminal AAA-associated domain.)		0 0 o	442	2990	WP_186028894.1	hypothetical protein		Neg: SP(Sec/SPI) (Pr: 0.818), Pos: SP(Sec/SPI) (Pr: 0.878)	0 Y n6-16c21/22o	292	908	WP_013699027.1	ABC transporter permease subunit	58-583: COG4986 (COG4986, ABC-type anion transport system, duplicated permease component [Inorganic ion transport and metabolism].)		13 0 o25-46i67-89o109-130i137-158o207-233i240-258o297-317i338-357o377-406i418-440o446-472i493-514o551-570i	584	4341	WP_124083938.1	hypothetical protein		Neg: SP(Sec/SPI) (Pr: 0.996), Pos: SP(Sec/SPI) (Pr: 0.986)	0 Y n4-15c22/23o	174	2044	WP_013699028.1	hypothetical protein			0 0 o	88	6628	WP_124094503.1	hypothetical protein		Neg: SP(Sec/SPI) (Pr: 0.507)	0 0 o	162	2874	WP_013699029.1	ATP-binding protein	106-423: PRK09467 (envZ, osmolarity sensor protein; Provisional)		2 0 o12-31i147-166o	437	7045	WP_013699023.1	hypothetical protein		Neg: LIPO(Sec/SPII) (Pr: 0.766), Pos: LIPO(Sec/SPII) (Pr: 0.732)	0 Y n7-18c36/37o	166	3629	WP_013699030.1	response regulator	2-236: PRK09468 (ompR, osmolarity response regulator; Provisional)		0 0 o	241	8342	WP_036035894.1	hypothetical protein		Neg: LIPO(Sec/SPII) (Pr: 0.963), Pos: LIPO(Sec/SPII) (Pr: 0.935)	0 Y n15-26c31/32o	210	4126	WP_105850676.1	periplasmic heavy metal sensor	53-140: pfam13801 (Metal_resist, Heavy-metal resistance.)	Neg: SP(Sec/SPI) (Pr: 0.998), Pos: SP(Sec/SPI) (Pr: 0.997)	0 Y n7-18c26/27o	182	9296	WP_036049605.1	hypothetical protein			0 0 i	70	5018	WP_036039489.1	ABC transporter substrate-binding protein	22-250: cd13703 (PBP2_HisJ_LAO, Substrate binding domain of ABC-type histidine- and lysine/arginine/ornithine transporters; the type 2 periplasmic-binding protein fold.)	Neg: SP(Sec/SPI) (Pr: 0.999), Pos: SP(Sec/SPI) (Pr: 0.989)	0 Y n4-14c19/20o	258	10344	WP_017921411.1	alpha,alpha-trehalose-phosphate synthase (UDP-forming)	3-454: TIGR02400 (trehalose_OtsA, alpha,alpha-trehalose-phosphate synthase [UDP-forming].)		0 0 o	472	5431	WP_105850675.1	histidine ABC transporter permease HisQ	3-229: cl00427 (TM_PBP2, N/A.)		5 0 o20-40i52-73o93-110i150-172o192-216i	229	11302	WP_105851378.1	MFS transporter	20-447: cd17321 (MFS_MMR_MDR_like, Methylenomycin A resistance protein (also called MMR peptide) and similar multidrug resistance (MDR) transporters of the Major Facilitator Superfamily.)		14 0 i14-38o50-70i82-101o107-128i140-164o170-190i202-222o228-246i266-292o304-324i331-354o360-378i399-421o427-447i	456	6962	WP_013699034.1	ABC transporter permease	1-234: PRK15069 (PRK15069, histidine ABC transporter permease HisM.)		3 0 o20-46i167-186o198-221i	237	11988	WP_025096584.1	YbhB/YbcL family Raf kinase inhibitor-like protein	4-164: cl00227 (PEBP, PhosphatidylEthanolamine-Binding Protein (PEBP) domain.)		0 0 o	167	8506
5981	https://www.ncbi.nlm.nih.gov/nuccore/NZ_CADEZF010000012.1?report=graph&from=82060&to=84864	WHIX, WHIX	16	652	2.27e-33, 2.55e-08	0	1	3588	Burkholderia gladioli BCC1760	NZ_CADEZF010000012.1	82060	84864	+	WP_186028895.1	hypothetical protein	701-833: COG3179 (COG3179, Predicted chitinase [General function prediction only].)		0 0 o	934	1	WP_186059645.1	type VI secretion system Vgr family protein	9-590: COG3501 (VgrG, Uncharacterized conserved protein, implicated in type VI secretion and phage assembly [Intracellular trafficking, secretion, and vesicular transport, Mobilome: prophages, transposons, General function prediction only].); 605-842: cl42000 (Fil_haemagg_2, Haemagluttinin repeat.)		0 0 o	842	69	WP_124083940.1	tetratricopeptide repeat protein		Neg: SP(Sec/SPI) (Pr: 0.993), Pos: SP(Sec/SPI) (Pr: 0.943)	0 Y n6-17c23/24o	290	13	WP_013699026.1	nitrate/sulfonate/bicarbonate ABC transporter ATP-binding protein	18-269: COG1116 (TauB, ABC-type nitrate/sulfonate/bicarbonate transport system, ATPase component [Inorganic ion transport and metabolism].); 313-429: pfam09821 (AAA_assoc_C, C-terminal AAA-associated domain.)		0 0 o	442	2990	WP_186028894.1	hypothetical protein		Neg: SP(Sec/SPI) (Pr: 0.818), Pos: SP(Sec/SPI) (Pr: 0.878)	0 Y n6-16c21/22o	292	908	WP_047836004.1	ABC transporter permease subunit	58-583: COG4986 (COG4986, ABC-type anion transport system, duplicated permease component [Inorganic ion transport and metabolism].)		13 0 o25-46i67-89o109-130i137-158o207-233i240-258o297-317i338-357o377-406i418-440o446-472i493-514o551-570i	584	4341	WP_124083938.1	hypothetical protein		Neg: SP(Sec/SPI) (Pr: 0.996), Pos: SP(Sec/SPI) (Pr: 0.986)	0 Y n4-15c22/23o	174	2044	WP_013699028.1	hypothetical protein			0 0 o	88	6628	WP_124094503.1	hypothetical protein		Neg: SP(Sec/SPI) (Pr: 0.507)	0 0 o	162	2874	WP_013699029.1	ATP-binding protein	106-423: PRK09467 (envZ, osmolarity sensor protein; Provisional)		2 0 o12-31i147-166o	437	7045	WP_013699023.1	hypothetical protein		Neg: LIPO(Sec/SPII) (Pr: 0.766), Pos: LIPO(Sec/SPII) (Pr: 0.732)	0 Y n7-18c36/37o	166	3629	WP_013699030.1	response regulator	2-236: PRK09468 (ompR, osmolarity response regulator; Provisional)		0 0 o	241	8342	WP_105851380.1	hypothetical protein		Neg: LIPO(Sec/SPII) (Pr: 0.963), Pos: LIPO(Sec/SPII) (Pr: 0.935)	0 Y n15-26c31/32o	210	4126	WP_105850676.1	periplasmic heavy metal sensor	53-140: pfam13801 (Metal_resist, Heavy-metal resistance.)	Neg: SP(Sec/SPI) (Pr: 0.998), Pos: SP(Sec/SPI) (Pr: 0.997)	0 Y n7-18c26/27o	182	9296	WP_036049605.1	hypothetical protein			0 0 i	70	5018	WP_036039489.1	ABC transporter substrate-binding protein	22-250: cd13703 (PBP2_HisJ_LAO, Substrate binding domain of ABC-type histidine- and lysine/arginine/ornithine transporters; the type 2 periplasmic-binding protein fold.)	Neg: SP(Sec/SPI) (Pr: 0.999), Pos: SP(Sec/SPI) (Pr: 0.989)	0 Y n4-14c19/20o	258	10344	WP_036049608.1	alpha,alpha-trehalose-phosphate synthase (UDP-forming)	3-454: TIGR02400 (trehalose_OtsA, alpha,alpha-trehalose-phosphate synthase [UDP-forming].)		0 0 o	472	5431	WP_036039488.1	histidine ABC transporter permease HisQ	3-229: cl00427 (TM_PBP2, N/A.)		5 0 o20-40i52-73o93-110i150-172o192-216i	229	11302	WP_186059646.1	MFS transporter	20-447: cd17321 (MFS_MMR_MDR_like, Methylenomycin A resistance protein (also called MMR peptide) and similar multidrug resistance (MDR) transporters of the Major Facilitator Superfamily.)		14 0 i14-38o50-70i82-101o107-128i140-164o170-190i202-222o228-246i266-292o304-324i331-354o360-378i399-421o427-447i	456	6962	WP_013699034.1	ABC transporter permease	1-234: PRK15069 (PRK15069, histidine ABC transporter permease HisM.)		3 0 o20-46i167-186o198-221i	237	11988	WP_025096584.1	YbhB/YbcL family Raf kinase inhibitor-like protein	4-164: cl00227 (PEBP, PhosphatidylEthanolamine-Binding Protein (PEBP) domain.)		0 0 o	167	8506
5982	https://www.ncbi.nlm.nih.gov/nuccore/NZ_CADEZV010000011.1?report=graph&from=209058&to=211862	WHIX, WHIX	16	652	2.27e-33, 2.55e-08	0	1	3589	Burkholderia gladioli BCC1786	NZ_CADEZV010000011.1	209058	211862	-	WP_124083941.1	hypothetical protein	701-833: COG3179 (COG3179, Predicted chitinase [General function prediction only].)		0 0 o	934	1	WP_105851382.1	type VI secretion system Vgr family protein	9-590: COG3501 (VgrG, Uncharacterized conserved protein, implicated in type VI secretion and phage assembly [Intracellular trafficking, secretion, and vesicular transport, Mobilome: prophages, transposons, General function prediction only].); 605-842: cl42000 (Fil_haemagg_2, Haemagluttinin repeat.)		0 0 o	842	69	WP_124083940.1	tetratricopeptide repeat protein		Neg: SP(Sec/SPI) (Pr: 0.993), Pos: SP(Sec/SPI) (Pr: 0.943)	0 Y n6-17c23/24o	290	13	WP_013699026.1	nitrate/sulfonate/bicarbonate ABC transporter ATP-binding protein	18-269: COG1116 (TauB, ABC-type nitrate/sulfonate/bicarbonate transport system, ATPase component [Inorganic ion transport and metabolism].); 313-429: pfam09821 (AAA_assoc_C, C-terminal AAA-associated domain.)		0 0 o	442	2991	WP_124083939.1	hypothetical protein		Neg: SP(Sec/SPI) (Pr: 0.818), Pos: SP(Sec/SPI) (Pr: 0.878)	0 Y n6-16c21/22o	329	908	WP_047836004.1	ABC transporter permease subunit	58-583: COG4986 (COG4986, ABC-type anion transport system, duplicated permease component [Inorganic ion transport and metabolism].)		13 0 o25-46i67-89o109-130i137-158o207-233i240-258o297-317i338-357o377-406i418-440o446-472i493-514o551-570i	584	4342	WP_124083938.1	hypothetical protein		Neg: SP(Sec/SPI) (Pr: 0.996), Pos: SP(Sec/SPI) (Pr: 0.986)	0 Y n4-15c22/23o	174	2045	WP_013699028.1	hypothetical protein			0 0 o	88	6629	WP_124083937.1	hypothetical protein		Neg: SP(Sec/SPI) (Pr: 0.490)	0 0 o	162	2875	WP_105851383.1	ATP-binding protein	106-423: PRK09467 (envZ, osmolarity sensor protein; Provisional)		2 0 o12-31i147-166o	437	7041	WP_013699023.1	hypothetical protein		Neg: LIPO(Sec/SPII) (Pr: 0.766), Pos: LIPO(Sec/SPII) (Pr: 0.732)	0 Y n7-18c36/37o	166	3630	WP_013699030.1	response regulator	2-236: PRK09468 (ompR, osmolarity response regulator; Provisional)		0 0 o	241	8338	WP_105851380.1	hypothetical protein		Neg: LIPO(Sec/SPII) (Pr: 0.963), Pos: LIPO(Sec/SPII) (Pr: 0.935)	0 Y n15-26c31/32o	210	4127	WP_105851384.1	periplasmic heavy metal sensor	53-140: pfam13801 (Metal_resist, Heavy-metal resistance.)	Neg: SP(Sec/SPI) (Pr: 0.998), Pos: SP(Sec/SPI) (Pr: 0.997)	0 Y n7-18c26/27o	181	9292	WP_036049605.1	hypothetical protein			0 0 i	70	5019	WP_036039489.1	ABC transporter substrate-binding protein	22-250: cd13703 (PBP2_HisJ_LAO, Substrate binding domain of ABC-type histidine- and lysine/arginine/ornithine transporters; the type 2 periplasmic-binding protein fold.)	Neg: SP(Sec/SPI) (Pr: 0.999), Pos: SP(Sec/SPI) (Pr: 0.989)	0 Y n4-14c19/20o	258	10337	WP_105851379.1	alpha,alpha-trehalose-phosphate synthase (UDP-forming)	3-454: TIGR02400 (trehalose_OtsA, alpha,alpha-trehalose-phosphate synthase [UDP-forming].)		0 0 o	472	5432	WP_036039488.1	histidine ABC transporter permease HisQ	3-229: cl00427 (TM_PBP2, N/A.)		5 0 o20-40i52-73o93-110i150-172o192-216i	229	11295	WP_105851378.1	MFS transporter	20-447: cd17321 (MFS_MMR_MDR_like, Methylenomycin A resistance protein (also called MMR peptide) and similar multidrug resistance (MDR) transporters of the Major Facilitator Superfamily.)		14 0 i14-38o50-70i82-101o107-128i140-164o170-190i202-222o228-246i266-292o304-324i331-354o360-378i399-421o427-447i	456	6963	WP_013699034.1	ABC transporter permease	1-234: PRK15069 (PRK15069, histidine ABC transporter permease HisM.)		3 0 o20-46i167-186o198-221i	237	11981	WP_025096584.1	YbhB/YbcL family Raf kinase inhibitor-like protein	4-164: cl00227 (PEBP, PhosphatidylEthanolamine-Binding Protein (PEBP) domain.)		0 0 o	167	8507
5983	https://www.ncbi.nlm.nih.gov/nuccore/NZ_CADFCH010000003.1?report=graph&from=199375&to=202179	WHIX, WHIX	16	652	5.37e-33, 1.16e-08	0	1	3626	Burkholderia gladioli BCC1870	NZ_CADFCH010000003.1	199375	202179	-	WP_186262069.1	hypothetical protein	701-833: COG3179 (COG3179, Predicted chitinase [General function prediction only].)		0 0 o	934	1	WP_186262070.1	type VI secretion system Vgr family protein	9-590: COG3501 (VgrG, Uncharacterized conserved protein, implicated in type VI secretion and phage assembly [Intracellular trafficking, secretion, and vesicular transport, Mobilome: prophages, transposons, General function prediction only].); 605-842: cl42000 (Fil_haemagg_2, Haemagluttinin repeat.)		0 0 o	842	68	WP_186262068.1	tetratricopeptide repeat protein		Neg: SP(Sec/SPI) (Pr: 0.993), Pos: SP(Sec/SPI) (Pr: 0.943)	0 Y n6-17c23/24o	290	13	WP_025096594.1	nitrate/sulfonate/bicarbonate ABC transporter ATP-binding protein	18-269: COG1116 (TauB, ABC-type nitrate/sulfonate/bicarbonate transport system, ATPase component [Inorganic ion transport and metabolism].); 313-429: pfam09821 (AAA_assoc_C, C-terminal AAA-associated domain.)		0 0 o	442	2985	WP_186262067.1	hypothetical protein		Neg: SP(Sec/SPI) (Pr: 0.828), Pos: SP(Sec/SPI) (Pr: 0.867)	0 Y n6-16c21/22o	329	908	WP_013699027.1	ABC transporter permease subunit	58-583: COG4986 (COG4986, ABC-type anion transport system, duplicated permease component [Inorganic ion transport and metabolism].)		13 0 o25-46i67-89o109-130i137-158o207-233i240-258o297-317i338-357o377-406i418-440o446-472i493-514o551-570i	584	4336	WP_186209959.1	hypothetical protein		Neg: SP(Sec/SPI) (Pr: 0.996), Pos: SP(Sec/SPI) (Pr: 0.987)	0 Y n4-15c22/23o	174	2045	WP_013699028.1	hypothetical protein			0 0 o	88	6623	WP_186011722.1	hypothetical protein		Neg: SP(Sec/SPI) (Pr: 0.521)	0 0 o	162	2876	WP_186011715.1	ATP-binding protein	106-423: PRK09467 (envZ, osmolarity sensor protein; Provisional)		2 0 o12-31i147-166o	437	7043	WP_013699023.1	hypothetical protein		Neg: LIPO(Sec/SPII) (Pr: 0.766), Pos: LIPO(Sec/SPII) (Pr: 0.732)	0 Y n7-18c36/37o	166	3631	WP_013699030.1	response regulator	2-236: PRK09468 (ompR, osmolarity response regulator; Provisional)		0 0 o	241	8340	WP_096750377.1	hypothetical protein		Neg: LIPO(Sec/SPII) (Pr: 0.965), Pos: LIPO(Sec/SPII) (Pr: 0.938)	0 Y n15-26c31/32o	210	4128	WP_186011714.1	periplasmic heavy metal sensor	53-140: pfam13801 (Metal_resist, Heavy-metal resistance.)	Neg: SP(Sec/SPI) (Pr: 0.998), Pos: SP(Sec/SPI) (Pr: 0.996)	0 Y n7-18c26/27o	182	9294	WP_047836000.1	hypothetical protein			0 0 i	70	5019	WP_047836007.1	ABC transporter substrate-binding protein	22-250: cd13703 (PBP2_HisJ_LAO, Substrate binding domain of ABC-type histidine- and lysine/arginine/ornithine transporters; the type 2 periplasmic-binding protein fold.)	Neg: SP(Sec/SPI) (Pr: 0.999), Pos: SP(Sec/SPI) (Pr: 0.989)	0 Y n4-14c19/20o	258	10342	WP_047835999.1	alpha,alpha-trehalose-phosphate synthase (UDP-forming)	3-454: TIGR02400 (trehalose_OtsA, alpha,alpha-trehalose-phosphate synthase [UDP-forming].)		0 0 o	472	5432	WP_013699033.1	histidine ABC transporter permease HisQ	3-229: cl00427 (TM_PBP2, N/A.)		5 0 o20-40i52-73o93-110i150-172o192-216i	229	11300	WP_186065229.1	MFS transporter	20-447: cd17321 (MFS_MMR_MDR_like, Methylenomycin A resistance protein (also called MMR peptide) and similar multidrug resistance (MDR) transporters of the Major Facilitator Superfamily.)		14 0 i14-38o50-70i82-101o107-128i140-164o170-190i202-222o228-246i266-292o304-324i331-354o360-378i399-421o427-447i	456	6962	WP_047836008.1	ABC transporter permease	1-234: PRK15069 (PRK15069, histidine ABC transporter permease HisM.)		3 0 o20-46i167-186o198-221i	237	11986	WP_025096584.1	YbhB/YbcL family Raf kinase inhibitor-like protein	4-164: cl00227 (PEBP, PhosphatidylEthanolamine-Binding Protein (PEBP) domain.)		0 0 o	167	8489
5984	https://www.ncbi.nlm.nih.gov/nuccore/NZ_CADEQK010000033.1?report=graph&from=16948&to=19752	WHIX, WHIX	16	652	4.94e-32, 2.66e-08	0	1	3630	Burkholderia gladioli BCC1783	NZ_CADEQK010000033.1	16948	19752	-	WP_186024862.1	hypothetical protein	701-833: COG3179 (COG3179, Predicted chitinase [General function prediction only].)		0 0 o	934	1	WP_186024863.1	type VI secretion system Vgr family protein	9-590: COG3501 (VgrG, Uncharacterized conserved protein, implicated in type VI secretion and phage assembly [Intracellular trafficking, secretion, and vesicular transport, Mobilome: prophages, transposons, General function prediction only].); 605-842: cl42000 (Fil_haemagg_2, Haemagluttinin repeat.)		0 0 o	842	69	WP_186024861.1	tetratricopeptide repeat protein		Neg: SP(Sec/SPI) (Pr: 0.993), Pos: SP(Sec/SPI) (Pr: 0.943)	0 Y n6-17c23/24o	290	13	WP_013699026.1	nitrate/sulfonate/bicarbonate ABC transporter ATP-binding protein	18-269: COG1116 (TauB, ABC-type nitrate/sulfonate/bicarbonate transport system, ATPase component [Inorganic ion transport and metabolism].); 313-429: pfam09821 (AAA_assoc_C, C-terminal AAA-associated domain.)		0 0 o	442	2989	WP_186024860.1	hypothetical protein		Neg: SP(Sec/SPI) (Pr: 0.803), Pos: SP(Sec/SPI) (Pr: 0.865)	0 Y n10-21c26/27o	329	908	WP_047836004.1	ABC transporter permease subunit	58-583: COG4986 (COG4986, ABC-type anion transport system, duplicated permease component [Inorganic ion transport and metabolism].)		13 0 o25-46i67-89o109-130i137-158o207-233i240-258o297-317i338-357o377-406i418-440o446-472i493-514o551-570i	584	4340	WP_124083938.1	hypothetical protein		Neg: SP(Sec/SPI) (Pr: 0.996), Pos: SP(Sec/SPI) (Pr: 0.986)	0 Y n4-15c22/23o	174	2045	WP_013699028.1	hypothetical protein			0 0 o	88	6627	WP_124094503.1	hypothetical protein		Neg: SP(Sec/SPI) (Pr: 0.507)	0 0 o	162	2875	WP_105851383.1	ATP-binding protein	106-423: PRK09467 (envZ, osmolarity sensor protein; Provisional)		2 0 o12-31i147-166o	437	7044	WP_013699023.1	hypothetical protein		Neg: LIPO(Sec/SPII) (Pr: 0.766), Pos: LIPO(Sec/SPII) (Pr: 0.732)	0 Y n7-18c36/37o	166	3630	WP_013699030.1	response regulator	2-236: PRK09468 (ompR, osmolarity response regulator; Provisional)		0 0 o	241	8341	WP_047836001.1	hypothetical protein		Neg: LIPO(Sec/SPII) (Pr: 0.965), Pos: LIPO(Sec/SPII) (Pr: 0.938)	0 Y n15-26c31/32o	210	4127	WP_046577271.1	periplasmic heavy metal sensor	53-140: pfam13801 (Metal_resist, Heavy-metal resistance.)	Neg: SP(Sec/SPI) (Pr: 0.998), Pos: SP(Sec/SPI) (Pr: 0.996)	0 Y n7-18c26/27o	182	9295	WP_036049605.1	hypothetical protein			0 0 i	70	5019	WP_036039489.1	ABC transporter substrate-binding protein	22-250: cd13703 (PBP2_HisJ_LAO, Substrate binding domain of ABC-type histidine- and lysine/arginine/ornithine transporters; the type 2 periplasmic-binding protein fold.)	Neg: SP(Sec/SPI) (Pr: 0.999), Pos: SP(Sec/SPI) (Pr: 0.989)	0 Y n4-14c19/20o	258	10341	WP_036049608.1	alpha,alpha-trehalose-phosphate synthase (UDP-forming)	3-454: TIGR02400 (trehalose_OtsA, alpha,alpha-trehalose-phosphate synthase [UDP-forming].)		0 0 o	472	5432	WP_036039488.1	histidine ABC transporter permease HisQ	3-229: cl00427 (TM_PBP2, N/A.)		5 0 o20-40i52-73o93-110i150-172o192-216i	229	11299	WP_098181666.1	MFS transporter	20-447: cd17321 (MFS_MMR_MDR_like, Methylenomycin A resistance protein (also called MMR peptide) and similar multidrug resistance (MDR) transporters of the Major Facilitator Superfamily.)		14 0 i14-38o50-70i82-101o107-128i140-164o170-190i202-222o228-246i266-292o304-324i331-354o360-378i399-421o427-447i	456	6963	WP_013699034.1	ABC transporter permease	1-234: PRK15069 (PRK15069, histidine ABC transporter permease HisM.)		3 0 o20-46i167-186o198-221i	237	11985	WP_025096584.1	YbhB/YbcL family Raf kinase inhibitor-like protein	4-164: cl00227 (PEBP, PhosphatidylEthanolamine-Binding Protein (PEBP) domain.)		0 0 o	167	8507
5985	https://www.ncbi.nlm.nih.gov/nuccore/NZ_CADEQJ010000011.1?report=graph&from=243329&to=246133	WHIX, WHIX	16	652	2.27e-33, 2.55e-08	0	1	3638	Burkholderia gladioli BCC1823	NZ_CADEQJ010000011.1	243329	246133	-	WP_186028895.1	hypothetical protein	701-833: COG3179 (COG3179, Predicted chitinase [General function prediction only].)		0 0 o	934	1	WP_186028896.1	type VI secretion system Vgr family protein	9-590: COG3501 (VgrG, Uncharacterized conserved protein, implicated in type VI secretion and phage assembly [Intracellular trafficking, secretion, and vesicular transport, Mobilome: prophages, transposons, General function prediction only].); 605-842: cl42000 (Fil_haemagg_2, Haemagluttinin repeat.)		0 0 o	842	69	WP_124083940.1	tetratricopeptide repeat protein		Neg: SP(Sec/SPI) (Pr: 0.993), Pos: SP(Sec/SPI) (Pr: 0.943)	0 Y n6-17c23/24o	290	13	WP_013699026.1	nitrate/sulfonate/bicarbonate ABC transporter ATP-binding protein	18-269: COG1116 (TauB, ABC-type nitrate/sulfonate/bicarbonate transport system, ATPase component [Inorganic ion transport and metabolism].); 313-429: pfam09821 (AAA_assoc_C, C-terminal AAA-associated domain.)		0 0 o	442	2990	WP_186028894.1	hypothetical protein		Neg: SP(Sec/SPI) (Pr: 0.818), Pos: SP(Sec/SPI) (Pr: 0.878)	0 Y n6-16c21/22o	292	908	WP_047836004.1	ABC transporter permease subunit	58-583: COG4986 (COG4986, ABC-type anion transport system, duplicated permease component [Inorganic ion transport and metabolism].)		13 0 o25-46i67-89o109-130i137-158o207-233i240-258o297-317i338-357o377-406i418-440o446-472i493-514o551-570i	584	4341	WP_124083938.1	hypothetical protein		Neg: SP(Sec/SPI) (Pr: 0.996), Pos: SP(Sec/SPI) (Pr: 0.986)	0 Y n4-15c22/23o	174	2044	WP_013699028.1	hypothetical protein			0 0 o	88	6628	WP_124094503.1	hypothetical protein		Neg: SP(Sec/SPI) (Pr: 0.507)	0 0 o	162	2874	WP_013699029.1	ATP-binding protein	106-423: PRK09467 (envZ, osmolarity sensor protein; Provisional)		2 0 o12-31i147-166o	437	7045	WP_013699023.1	hypothetical protein		Neg: LIPO(Sec/SPII) (Pr: 0.766), Pos: LIPO(Sec/SPII) (Pr: 0.732)	0 Y n7-18c36/37o	166	3629	WP_013699030.1	response regulator	2-236: PRK09468 (ompR, osmolarity response regulator; Provisional)		0 0 o	241	8342	WP_103690492.1	hypothetical protein		Neg: LIPO(Sec/SPII) (Pr: 0.963), Pos: LIPO(Sec/SPII) (Pr: 0.935)	0 Y n15-26c31/32o	210	4126	WP_105850676.1	periplasmic heavy metal sensor	53-140: pfam13801 (Metal_resist, Heavy-metal resistance.)	Neg: SP(Sec/SPI) (Pr: 0.998), Pos: SP(Sec/SPI) (Pr: 0.997)	0 Y n7-18c26/27o	182	9296	WP_098153701.1	hypothetical protein			0 0 i	70	5018	WP_036039489.1	ABC transporter substrate-binding protein	22-250: cd13703 (PBP2_HisJ_LAO, Substrate binding domain of ABC-type histidine- and lysine/arginine/ornithine transporters; the type 2 periplasmic-binding protein fold.)	Neg: SP(Sec/SPI) (Pr: 0.999), Pos: SP(Sec/SPI) (Pr: 0.989)	0 Y n4-14c19/20o	258	10344	WP_036049608.1	alpha,alpha-trehalose-phosphate synthase (UDP-forming)	3-454: TIGR02400 (trehalose_OtsA, alpha,alpha-trehalose-phosphate synthase [UDP-forming].)		0 0 o	472	5431	WP_036039488.1	histidine ABC transporter permease HisQ	3-229: cl00427 (TM_PBP2, N/A.)		5 0 o20-40i52-73o93-110i150-172o192-216i	229	11302	WP_105851378.1	MFS transporter	20-447: cd17321 (MFS_MMR_MDR_like, Methylenomycin A resistance protein (also called MMR peptide) and similar multidrug resistance (MDR) transporters of the Major Facilitator Superfamily.)		14 0 i14-38o50-70i82-101o107-128i140-164o170-190i202-222o228-246i266-292o304-324i331-354o360-378i399-421o427-447i	456	6962	WP_013699034.1	ABC transporter permease	1-234: PRK15069 (PRK15069, histidine ABC transporter permease HisM.)		3 0 o20-46i167-186o198-221i	237	11988	WP_025096584.1	YbhB/YbcL family Raf kinase inhibitor-like protein	4-164: cl00227 (PEBP, PhosphatidylEthanolamine-Binding Protein (PEBP) domain.)		0 0 o	167	8506
5986	https://www.ncbi.nlm.nih.gov/nuccore/NZ_CADEVW010000023.1?report=graph&from=83579&to=86383	WHIX, WHIX	16	652	2.27e-33, 2.59e-08	0	1	3654	Burkholderia gladioli BCC1620	NZ_CADEVW010000023.1	83579	86383	+	WP_186057323.1	hypothetical protein	701-833: COG3179 (COG3179, Predicted chitinase [General function prediction only].)		0 0 o	934	1	WP_186057322.1	type VI secretion system Vgr family protein	9-590: COG3501 (VgrG, Uncharacterized conserved protein, implicated in type VI secretion and phage assembly [Intracellular trafficking, secretion, and vesicular transport, Mobilome: prophages, transposons, General function prediction only].); 605-842: cl42000 (Fil_haemagg_2, Haemagluttinin repeat.)		0 0 o	842	69	WP_124083940.1	tetratricopeptide repeat protein		Neg: SP(Sec/SPI) (Pr: 0.993), Pos: SP(Sec/SPI) (Pr: 0.943)	0 Y n6-17c23/24o	290	13	WP_013699026.1	nitrate/sulfonate/bicarbonate ABC transporter ATP-binding protein	18-269: COG1116 (TauB, ABC-type nitrate/sulfonate/bicarbonate transport system, ATPase component [Inorganic ion transport and metabolism].); 313-429: pfam09821 (AAA_assoc_C, C-terminal AAA-associated domain.)		0 0 o	442	2990	WP_186032350.1	hypothetical protein		Neg: SP(Sec/SPI) (Pr: 0.818), Pos: SP(Sec/SPI) (Pr: 0.878)	0 Y n6-16c21/22o	329	908	WP_047836004.1	ABC transporter permease subunit	58-583: COG4986 (COG4986, ABC-type anion transport system, duplicated permease component [Inorganic ion transport and metabolism].)		13 0 o25-46i67-89o109-130i137-158o207-233i240-258o297-317i338-357o377-406i418-440o446-472i493-514o551-570i	584	4341	WP_186057325.1	hypothetical protein		Neg: SP(Sec/SPI) (Pr: 0.996), Pos: SP(Sec/SPI) (Pr: 0.986)	0 Y n4-15c22/23o	151	2045	WP_013699028.1	hypothetical protein			0 0 o	88	6628	WP_124094503.1	hypothetical protein		Neg: SP(Sec/SPI) (Pr: 0.507)	0 0 o	162	2875	WP_036035887.1	ATP-binding protein	106-423: PRK09467 (envZ, osmolarity sensor protein; Provisional)		2 0 o12-31i147-166o	437	7045	WP_013699023.1	hypothetical protein		Neg: LIPO(Sec/SPII) (Pr: 0.766), Pos: LIPO(Sec/SPII) (Pr: 0.732)	0 Y n7-18c36/37o	166	3630	WP_013699030.1	response regulator	2-236: PRK09468 (ompR, osmolarity response regulator; Provisional)		0 0 o	241	8342	WP_036035894.1	hypothetical protein		Neg: LIPO(Sec/SPII) (Pr: 0.963), Pos: LIPO(Sec/SPII) (Pr: 0.935)	0 Y n15-26c31/32o	210	4127	WP_046577271.1	periplasmic heavy metal sensor	53-140: pfam13801 (Metal_resist, Heavy-metal resistance.)	Neg: SP(Sec/SPI) (Pr: 0.998), Pos: SP(Sec/SPI) (Pr: 0.996)	0 Y n7-18c26/27o	182	9296	WP_025096587.1	hypothetical protein			0 0 i	70	5019	WP_036039489.1	ABC transporter substrate-binding protein	22-250: cd13703 (PBP2_HisJ_LAO, Substrate binding domain of ABC-type histidine- and lysine/arginine/ornithine transporters; the type 2 periplasmic-binding protein fold.)	Neg: SP(Sec/SPI) (Pr: 0.999), Pos: SP(Sec/SPI) (Pr: 0.989)	0 Y n4-14c19/20o	258	10342	WP_017921411.1	alpha,alpha-trehalose-phosphate synthase (UDP-forming)	3-454: TIGR02400 (trehalose_OtsA, alpha,alpha-trehalose-phosphate synthase [UDP-forming].)		0 0 o	472	5432	WP_036039488.1	histidine ABC transporter permease HisQ	3-229: cl00427 (TM_PBP2, N/A.)		5 0 o20-40i52-73o93-110i150-172o192-216i	229	11300	WP_098181666.1	MFS transporter	20-447: cd17321 (MFS_MMR_MDR_like, Methylenomycin A resistance protein (also called MMR peptide) and similar multidrug resistance (MDR) transporters of the Major Facilitator Superfamily.)		14 0 i14-38o50-70i82-101o107-128i140-164o170-190i202-222o228-246i266-292o304-324i331-354o360-378i399-421o427-447i	456	6963	WP_013699034.1	ABC transporter permease	1-234: PRK15069 (PRK15069, histidine ABC transporter permease HisM.)		3 0 o20-46i167-186o198-221i	237	11986	WP_025096584.1	YbhB/YbcL family Raf kinase inhibitor-like protein	4-164: cl00227 (PEBP, PhosphatidylEthanolamine-Binding Protein (PEBP) domain.)		0 0 o	167	8507
5987	https://www.ncbi.nlm.nih.gov/nuccore/NZ_CADEXB010000008.1?report=graph&from=20008&to=22812	WHIX, WHIX	16	652	2.27e-33, 2.59e-08	0	1	3657	Burkholderia gladioli BCC1681	NZ_CADEXB010000008.1	20008	22812	-	WP_186057323.1	hypothetical protein	701-833: COG3179 (COG3179, Predicted chitinase [General function prediction only].)		0 0 o	934	1	WP_186024863.1	type VI secretion system Vgr family protein	9-590: COG3501 (VgrG, Uncharacterized conserved protein, implicated in type VI secretion and phage assembly [Intracellular trafficking, secretion, and vesicular transport, Mobilome: prophages, transposons, General function prediction only].); 605-842: cl42000 (Fil_haemagg_2, Haemagluttinin repeat.)		0 0 o	842	69	WP_124083940.1	tetratricopeptide repeat protein		Neg: SP(Sec/SPI) (Pr: 0.993), Pos: SP(Sec/SPI) (Pr: 0.943)	0 Y n6-17c23/24o	290	13	WP_013699026.1	nitrate/sulfonate/bicarbonate ABC transporter ATP-binding protein	18-269: COG1116 (TauB, ABC-type nitrate/sulfonate/bicarbonate transport system, ATPase component [Inorganic ion transport and metabolism].); 313-429: pfam09821 (AAA_assoc_C, C-terminal AAA-associated domain.)		0 0 o	442	2990	WP_186032350.1	hypothetical protein		Neg: SP(Sec/SPI) (Pr: 0.818), Pos: SP(Sec/SPI) (Pr: 0.878)	0 Y n6-16c21/22o	329	908	WP_047836004.1	ABC transporter permease subunit	58-583: COG4986 (COG4986, ABC-type anion transport system, duplicated permease component [Inorganic ion transport and metabolism].)		13 0 o25-46i67-89o109-130i137-158o207-233i240-258o297-317i338-357o377-406i418-440o446-472i493-514o551-570i	584	4341	WP_124083938.1	hypothetical protein		Neg: SP(Sec/SPI) (Pr: 0.996), Pos: SP(Sec/SPI) (Pr: 0.986)	0 Y n4-15c22/23o	174	2045	WP_013699028.1	hypothetical protein			0 0 o	88	6628	WP_124094503.1	hypothetical protein		Neg: SP(Sec/SPI) (Pr: 0.507)	0 0 o	162	2875	WP_105851383.1	ATP-binding protein	106-423: PRK09467 (envZ, osmolarity sensor protein; Provisional)		2 0 o12-31i147-166o	437	7045	WP_013699023.1	hypothetical protein		Neg: LIPO(Sec/SPII) (Pr: 0.766), Pos: LIPO(Sec/SPII) (Pr: 0.732)	0 Y n7-18c36/37o	166	3630	WP_013699030.1	response regulator	2-236: PRK09468 (ompR, osmolarity response regulator; Provisional)		0 0 o	241	8342	WP_186062956.1	hypothetical protein		Neg: LIPO(Sec/SPII) (Pr: 0.960), Pos: LIPO(Sec/SPII) (Pr: 0.932)	0 Y n15-26c31/32o	210	4127	WP_046577271.1	periplasmic heavy metal sensor	53-140: pfam13801 (Metal_resist, Heavy-metal resistance.)	Neg: SP(Sec/SPI) (Pr: 0.998), Pos: SP(Sec/SPI) (Pr: 0.996)	0 Y n7-18c26/27o	182	9296	WP_036049605.1	hypothetical protein			0 0 i	70	5019	WP_036039489.1	ABC transporter substrate-binding protein	22-250: cd13703 (PBP2_HisJ_LAO, Substrate binding domain of ABC-type histidine- and lysine/arginine/ornithine transporters; the type 2 periplasmic-binding protein fold.)	Neg: SP(Sec/SPI) (Pr: 0.999), Pos: SP(Sec/SPI) (Pr: 0.989)	0 Y n4-14c19/20o	258	10342	WP_017921411.1	alpha,alpha-trehalose-phosphate synthase (UDP-forming)	3-454: TIGR02400 (trehalose_OtsA, alpha,alpha-trehalose-phosphate synthase [UDP-forming].)		0 0 o	472	5456	WP_036039488.1	histidine ABC transporter permease HisQ	3-229: cl00427 (TM_PBP2, N/A.)		5 0 o20-40i52-73o93-110i150-172o192-216i	229	11300	WP_098181666.1	MFS transporter	20-447: cd17321 (MFS_MMR_MDR_like, Methylenomycin A resistance protein (also called MMR peptide) and similar multidrug resistance (MDR) transporters of the Major Facilitator Superfamily.)		14 0 i14-38o50-70i82-101o107-128i140-164o170-190i202-222o228-246i266-292o304-324i331-354o360-378i399-421o427-447i	456	6987	WP_013699034.1	ABC transporter permease	1-234: PRK15069 (PRK15069, histidine ABC transporter permease HisM.)		3 0 o20-46i167-186o198-221i	237	11986	WP_025096584.1	YbhB/YbcL family Raf kinase inhibitor-like protein	4-164: cl00227 (PEBP, PhosphatidylEthanolamine-Binding Protein (PEBP) domain.)		0 0 o	167	8531
5988	https://www.ncbi.nlm.nih.gov/nuccore/NZ_CADEVX010000009.1?report=graph&from=82251&to=85055	WHIX, WHIX	16	652	2.27e-33, 2.55e-08	0	1	3663	Burkholderia gladioli BCC1622	NZ_CADEVX010000009.1	82251	85055	+	WP_124083941.1	hypothetical protein	701-833: COG3179 (COG3179, Predicted chitinase [General function prediction only].)		0 0 o	934	1	WP_105851382.1	type VI secretion system Vgr family protein	9-590: COG3501 (VgrG, Uncharacterized conserved protein, implicated in type VI secretion and phage assembly [Intracellular trafficking, secretion, and vesicular transport, Mobilome: prophages, transposons, General function prediction only].); 605-842: cl42000 (Fil_haemagg_2, Haemagluttinin repeat.)		0 0 o	842	69	WP_124083940.1	tetratricopeptide repeat protein		Neg: SP(Sec/SPI) (Pr: 0.993), Pos: SP(Sec/SPI) (Pr: 0.943)	0 Y n6-17c23/24o	290	13	WP_013699026.1	nitrate/sulfonate/bicarbonate ABC transporter ATP-binding protein	18-269: COG1116 (TauB, ABC-type nitrate/sulfonate/bicarbonate transport system, ATPase component [Inorganic ion transport and metabolism].); 313-429: pfam09821 (AAA_assoc_C, C-terminal AAA-associated domain.)		0 0 o	442	2991	WP_124083939.1	hypothetical protein		Neg: SP(Sec/SPI) (Pr: 0.818), Pos: SP(Sec/SPI) (Pr: 0.878)	0 Y n6-16c21/22o	329	908	WP_047836004.1	ABC transporter permease subunit	58-583: COG4986 (COG4986, ABC-type anion transport system, duplicated permease component [Inorganic ion transport and metabolism].)		13 0 o25-46i67-89o109-130i137-158o207-233i240-258o297-317i338-357o377-406i418-440o446-472i493-514o551-570i	584	4342	WP_124083938.1	hypothetical protein		Neg: SP(Sec/SPI) (Pr: 0.996), Pos: SP(Sec/SPI) (Pr: 0.986)	0 Y n4-15c22/23o	174	2045	WP_013699028.1	hypothetical protein			0 0 o	88	6629	WP_124083937.1	hypothetical protein		Neg: SP(Sec/SPI) (Pr: 0.490)	0 0 o	162	2875	WP_105851383.1	ATP-binding protein	106-423: PRK09467 (envZ, osmolarity sensor protein; Provisional)		2 0 o12-31i147-166o	437	7041	WP_013699023.1	hypothetical protein		Neg: LIPO(Sec/SPII) (Pr: 0.766), Pos: LIPO(Sec/SPII) (Pr: 0.732)	0 Y n7-18c36/37o	166	3630	WP_013699030.1	response regulator	2-236: PRK09468 (ompR, osmolarity response regulator; Provisional)		0 0 o	241	8338	WP_105851380.1	hypothetical protein		Neg: LIPO(Sec/SPII) (Pr: 0.963), Pos: LIPO(Sec/SPII) (Pr: 0.935)	0 Y n15-26c31/32o	210	4127	WP_105851384.1	periplasmic heavy metal sensor	53-140: pfam13801 (Metal_resist, Heavy-metal resistance.)	Neg: SP(Sec/SPI) (Pr: 0.998), Pos: SP(Sec/SPI) (Pr: 0.997)	0 Y n7-18c26/27o	181	9292	WP_036049605.1	hypothetical protein			0 0 i	70	5019	WP_036039489.1	ABC transporter substrate-binding protein	22-250: cd13703 (PBP2_HisJ_LAO, Substrate binding domain of ABC-type histidine- and lysine/arginine/ornithine transporters; the type 2 periplasmic-binding protein fold.)	Neg: SP(Sec/SPI) (Pr: 0.999), Pos: SP(Sec/SPI) (Pr: 0.989)	0 Y n4-14c19/20o	258	10337	WP_105851379.1	alpha,alpha-trehalose-phosphate synthase (UDP-forming)	3-454: TIGR02400 (trehalose_OtsA, alpha,alpha-trehalose-phosphate synthase [UDP-forming].)		0 0 o	472	5432	WP_036039488.1	histidine ABC transporter permease HisQ	3-229: cl00427 (TM_PBP2, N/A.)		5 0 o20-40i52-73o93-110i150-172o192-216i	229	11295	WP_105851378.1	MFS transporter	20-447: cd17321 (MFS_MMR_MDR_like, Methylenomycin A resistance protein (also called MMR peptide) and similar multidrug resistance (MDR) transporters of the Major Facilitator Superfamily.)		14 0 i14-38o50-70i82-101o107-128i140-164o170-190i202-222o228-246i266-292o304-324i331-354o360-378i399-421o427-447i	456	6963	WP_013699034.1	ABC transporter permease	1-234: PRK15069 (PRK15069, histidine ABC transporter permease HisM.)		3 0 o20-46i167-186o198-221i	237	11981	WP_025096584.1	YbhB/YbcL family Raf kinase inhibitor-like protein	4-164: cl00227 (PEBP, PhosphatidylEthanolamine-Binding Protein (PEBP) domain.)		0 0 o	167	8507
5989	https://www.ncbi.nlm.nih.gov/nuccore/NZ_CADFCO010000012.1?report=graph&from=206654&to=209458	WHIX, WHIX	16	652	2.27e-33, 2.55e-08	0	1	3674	Burkholderia gladioli BCC1860	NZ_CADFCO010000012.1	206654	209458	-	WP_124083941.1	hypothetical protein	701-833: COG3179 (COG3179, Predicted chitinase [General function prediction only].)		0 0 o	934	1	WP_105851382.1	type VI secretion system Vgr family protein	9-590: COG3501 (VgrG, Uncharacterized conserved protein, implicated in type VI secretion and phage assembly [Intracellular trafficking, secretion, and vesicular transport, Mobilome: prophages, transposons, General function prediction only].); 605-842: cl42000 (Fil_haemagg_2, Haemagluttinin repeat.)		0 0 o	842	69	WP_124083940.1	tetratricopeptide repeat protein		Neg: SP(Sec/SPI) (Pr: 0.993), Pos: SP(Sec/SPI) (Pr: 0.943)	0 Y n6-17c23/24o	290	13	WP_013699026.1	nitrate/sulfonate/bicarbonate ABC transporter ATP-binding protein	18-269: COG1116 (TauB, ABC-type nitrate/sulfonate/bicarbonate transport system, ATPase component [Inorganic ion transport and metabolism].); 313-429: pfam09821 (AAA_assoc_C, C-terminal AAA-associated domain.)		0 0 o	442	2991	WP_124083939.1	hypothetical protein		Neg: SP(Sec/SPI) (Pr: 0.818), Pos: SP(Sec/SPI) (Pr: 0.878)	0 Y n6-16c21/22o	329	908	WP_047836004.1	ABC transporter permease subunit	58-583: COG4986 (COG4986, ABC-type anion transport system, duplicated permease component [Inorganic ion transport and metabolism].)		13 0 o25-46i67-89o109-130i137-158o207-233i240-258o297-317i338-357o377-406i418-440o446-472i493-514o551-570i	584	4342	WP_124083938.1	hypothetical protein		Neg: SP(Sec/SPI) (Pr: 0.996), Pos: SP(Sec/SPI) (Pr: 0.986)	0 Y n4-15c22/23o	174	2045	WP_013699028.1	hypothetical protein			0 0 o	88	6629	WP_124083937.1	hypothetical protein		Neg: SP(Sec/SPI) (Pr: 0.490)	0 0 o	162	2875	WP_105851383.1	ATP-binding protein	106-423: PRK09467 (envZ, osmolarity sensor protein; Provisional)		2 0 o12-31i147-166o	437	7041	WP_013699023.1	hypothetical protein		Neg: LIPO(Sec/SPII) (Pr: 0.766), Pos: LIPO(Sec/SPII) (Pr: 0.732)	0 Y n7-18c36/37o	166	3630	WP_013699030.1	response regulator	2-236: PRK09468 (ompR, osmolarity response regulator; Provisional)		0 0 o	241	8338	WP_105851380.1	hypothetical protein		Neg: LIPO(Sec/SPII) (Pr: 0.963), Pos: LIPO(Sec/SPII) (Pr: 0.935)	0 Y n15-26c31/32o	210	4127	WP_105851384.1	periplasmic heavy metal sensor	53-140: pfam13801 (Metal_resist, Heavy-metal resistance.)	Neg: SP(Sec/SPI) (Pr: 0.998), Pos: SP(Sec/SPI) (Pr: 0.997)	0 Y n7-18c26/27o	181	9292	WP_036049605.1	hypothetical protein			0 0 i	70	5019	WP_036039489.1	ABC transporter substrate-binding protein	22-250: cd13703 (PBP2_HisJ_LAO, Substrate binding domain of ABC-type histidine- and lysine/arginine/ornithine transporters; the type 2 periplasmic-binding protein fold.)	Neg: SP(Sec/SPI) (Pr: 0.999), Pos: SP(Sec/SPI) (Pr: 0.989)	0 Y n4-14c19/20o	258	10337	WP_105851379.1	alpha,alpha-trehalose-phosphate synthase (UDP-forming)	3-454: TIGR02400 (trehalose_OtsA, alpha,alpha-trehalose-phosphate synthase [UDP-forming].)		0 0 o	472	5432	WP_036039488.1	histidine ABC transporter permease HisQ	3-229: cl00427 (TM_PBP2, N/A.)		5 0 o20-40i52-73o93-110i150-172o192-216i	229	11295	WP_105851378.1	MFS transporter	20-447: cd17321 (MFS_MMR_MDR_like, Methylenomycin A resistance protein (also called MMR peptide) and similar multidrug resistance (MDR) transporters of the Major Facilitator Superfamily.)		14 0 i14-38o50-70i82-101o107-128i140-164o170-190i202-222o228-246i266-292o304-324i331-354o360-378i399-421o427-447i	456	6963	WP_013699034.1	ABC transporter permease	1-234: PRK15069 (PRK15069, histidine ABC transporter permease HisM.)		3 0 o20-46i167-186o198-221i	237	11981	WP_025096584.1	YbhB/YbcL family Raf kinase inhibitor-like protein	4-164: cl00227 (PEBP, PhosphatidylEthanolamine-Binding Protein (PEBP) domain.)		0 0 o	167	8507
5990	https://www.ncbi.nlm.nih.gov/nuccore/NZ_JAHPML010000008.1?report=graph&from=219186&to=221990	WHIX, WHIX	16	652	4.68e-33, 2.59e-08	0	1	3681	Burkholderia gladioli AU39558	NZ_JAHPML010000008.1	219186	221990	-	WP_217062577.1	hypothetical protein	701-833: COG3179 (COG3179, Predicted chitinase [General function prediction only].)		0 0 o	934	1	WP_186098417.1	type VI secretion system Vgr family protein	9-590: COG3501 (VgrG, Uncharacterized conserved protein, implicated in type VI secretion and phage assembly [Intracellular trafficking, secretion, and vesicular transport, Mobilome: prophages, transposons, General function prediction only].); 605-842: cl42000 (Fil_haemagg_2, Haemagluttinin repeat.)		0 0 o	842	69	WP_124083940.1	tetratricopeptide repeat protein		Neg: SP(Sec/SPI) (Pr: 0.993), Pos: SP(Sec/SPI) (Pr: 0.943)	0 Y n6-17c23/24o	290	13	WP_013699026.1	nitrate/sulfonate/bicarbonate ABC transporter ATP-binding protein	18-269: COG1116 (TauB, ABC-type nitrate/sulfonate/bicarbonate transport system, ATPase component [Inorganic ion transport and metabolism].); 313-429: pfam09821 (AAA_assoc_C, C-terminal AAA-associated domain.)		0 0 o	442	2991	WP_124083939.1	hypothetical protein		Neg: SP(Sec/SPI) (Pr: 0.818), Pos: SP(Sec/SPI) (Pr: 0.878)	0 Y n6-16c21/22o	329	908	WP_047836004.1	ABC transporter permease subunit	58-583: COG4986 (COG4986, ABC-type anion transport system, duplicated permease component [Inorganic ion transport and metabolism].)		13 0 o25-46i67-89o109-130i137-158o207-233i240-258o297-317i338-357o377-406i418-440o446-472i493-514o551-570i	584	4342	WP_124083938.1	hypothetical protein		Neg: SP(Sec/SPI) (Pr: 0.996), Pos: SP(Sec/SPI) (Pr: 0.986)	0 Y n4-15c22/23o	174	2045	WP_013699028.1	hypothetical protein			0 0 o	88	6629	WP_124083937.1	hypothetical protein		Neg: SP(Sec/SPI) (Pr: 0.490)	0 0 o	162	2875	WP_105851383.1	ATP-binding protein	106-423: PRK09467 (envZ, osmolarity sensor protein; Provisional)		2 0 o12-31i147-166o	437	7041	WP_013699023.1	hypothetical protein		Neg: LIPO(Sec/SPII) (Pr: 0.766), Pos: LIPO(Sec/SPII) (Pr: 0.732)	0 Y n7-18c36/37o	166	3630	WP_013699030.1	response regulator	2-236: PRK09468 (ompR, osmolarity response regulator; Provisional)		0 0 o	241	8338	WP_105851380.1	hypothetical protein		Neg: LIPO(Sec/SPII) (Pr: 0.963), Pos: LIPO(Sec/SPII) (Pr: 0.935)	0 Y n15-26c31/32o	210	4127	WP_105851384.1	periplasmic heavy metal sensor	53-140: pfam13801 (Metal_resist, Heavy-metal resistance.)	Neg: SP(Sec/SPI) (Pr: 0.998), Pos: SP(Sec/SPI) (Pr: 0.997)	0 Y n7-18c26/27o	181	9292	WP_036049605.1	hypothetical protein			0 0 i	70	5019	WP_036039489.1	ABC transporter substrate-binding protein	22-250: cd13703 (PBP2_HisJ_LAO, Substrate binding domain of ABC-type histidine- and lysine/arginine/ornithine transporters; the type 2 periplasmic-binding protein fold.)	Neg: SP(Sec/SPI) (Pr: 0.999), Pos: SP(Sec/SPI) (Pr: 0.989)	0 Y n4-14c19/20o	258	10337	WP_105851379.1	alpha,alpha-trehalose-phosphate synthase (UDP-forming)	3-454: TIGR02400 (trehalose_OtsA, alpha,alpha-trehalose-phosphate synthase [UDP-forming].)		0 0 o	472	5432	WP_036039488.1	histidine ABC transporter permease HisQ	3-229: cl00427 (TM_PBP2, N/A.)		5 0 o20-40i52-73o93-110i150-172o192-216i	229	11295	WP_105851378.1	MFS transporter	20-447: cd17321 (MFS_MMR_MDR_like, Methylenomycin A resistance protein (also called MMR peptide) and similar multidrug resistance (MDR) transporters of the Major Facilitator Superfamily.)		14 0 i14-38o50-70i82-101o107-128i140-164o170-190i202-222o228-246i266-292o304-324i331-354o360-378i399-421o427-447i	456	6963	WP_013699034.1	ABC transporter permease	1-234: PRK15069 (PRK15069, histidine ABC transporter permease HisM.)		3 0 o20-46i167-186o198-221i	237	11981	WP_025096584.1	YbhB/YbcL family Raf kinase inhibitor-like protein	4-164: cl00227 (PEBP, PhosphatidylEthanolamine-Binding Protein (PEBP) domain.)		0 0 o	167	8507
5991	https://www.ncbi.nlm.nih.gov/nuccore/NZ_JAHPOV010000029.1?report=graph&from=33029&to=35833	WHIX, WHIX	16	652	2.27e-33, 2.57e-08	0	1	3682	Burkholderia gladioli AU3366	NZ_JAHPOV010000029.1	33029	35833	+	WP_217071199.1	hypothetical protein	701-833: COG3179 (COG3179, Predicted chitinase [General function prediction only].)		0 0 o	934	1	WP_186028896.1	type VI secretion system Vgr family protein	9-590: COG3501 (VgrG, Uncharacterized conserved protein, implicated in type VI secretion and phage assembly [Intracellular trafficking, secretion, and vesicular transport, Mobilome: prophages, transposons, General function prediction only].); 605-842: cl42000 (Fil_haemagg_2, Haemagluttinin repeat.)		0 0 o	842	69	WP_124083940.1	tetratricopeptide repeat protein		Neg: SP(Sec/SPI) (Pr: 0.993), Pos: SP(Sec/SPI) (Pr: 0.943)	0 Y n6-17c23/24o	290	13	WP_013699026.1	nitrate/sulfonate/bicarbonate ABC transporter ATP-binding protein	18-269: COG1116 (TauB, ABC-type nitrate/sulfonate/bicarbonate transport system, ATPase component [Inorganic ion transport and metabolism].); 313-429: pfam09821 (AAA_assoc_C, C-terminal AAA-associated domain.)		0 0 o	442	2990	WP_186028894.1	hypothetical protein		Neg: SP(Sec/SPI) (Pr: 0.818), Pos: SP(Sec/SPI) (Pr: 0.878)	0 Y n6-16c21/22o	292	908	WP_047836004.1	ABC transporter permease subunit	58-583: COG4986 (COG4986, ABC-type anion transport system, duplicated permease component [Inorganic ion transport and metabolism].)		13 0 o25-46i67-89o109-130i137-158o207-233i240-258o297-317i338-357o377-406i418-440o446-472i493-514o551-570i	584	4341	WP_124083938.1	hypothetical protein		Neg: SP(Sec/SPI) (Pr: 0.996), Pos: SP(Sec/SPI) (Pr: 0.986)	0 Y n4-15c22/23o	174	2044	WP_013699028.1	hypothetical protein			0 0 o	88	6628	WP_124094503.1	hypothetical protein		Neg: SP(Sec/SPI) (Pr: 0.507)	0 0 o	162	2874	WP_013699029.1	ATP-binding protein	106-423: PRK09467 (envZ, osmolarity sensor protein; Provisional)		2 0 o12-31i147-166o	437	7045	WP_013699023.1	hypothetical protein		Neg: LIPO(Sec/SPII) (Pr: 0.766), Pos: LIPO(Sec/SPII) (Pr: 0.732)	0 Y n7-18c36/37o	166	3629	WP_013699030.1	response regulator	2-236: PRK09468 (ompR, osmolarity response regulator; Provisional)		0 0 o	241	8342	WP_105851380.1	hypothetical protein		Neg: LIPO(Sec/SPII) (Pr: 0.963), Pos: LIPO(Sec/SPII) (Pr: 0.935)	0 Y n15-26c31/32o	210	4126	WP_105850676.1	periplasmic heavy metal sensor	53-140: pfam13801 (Metal_resist, Heavy-metal resistance.)	Neg: SP(Sec/SPI) (Pr: 0.998), Pos: SP(Sec/SPI) (Pr: 0.997)	0 Y n7-18c26/27o	182	9296	WP_036049605.1	hypothetical protein			0 0 i	70	5018	WP_036039489.1	ABC transporter substrate-binding protein	22-250: cd13703 (PBP2_HisJ_LAO, Substrate binding domain of ABC-type histidine- and lysine/arginine/ornithine transporters; the type 2 periplasmic-binding protein fold.)	Neg: SP(Sec/SPI) (Pr: 0.999), Pos: SP(Sec/SPI) (Pr: 0.989)	0 Y n4-14c19/20o	258	10344	WP_036049608.1	alpha,alpha-trehalose-phosphate synthase (UDP-forming)	3-454: TIGR02400 (trehalose_OtsA, alpha,alpha-trehalose-phosphate synthase [UDP-forming].)		0 0 o	472	5431	WP_105850675.1	histidine ABC transporter permease HisQ	3-229: cl00427 (TM_PBP2, N/A.)		5 0 o20-40i52-73o93-110i150-172o192-216i	229	11302	WP_105850680.1	MFS transporter	20-447: cd17321 (MFS_MMR_MDR_like, Methylenomycin A resistance protein (also called MMR peptide) and similar multidrug resistance (MDR) transporters of the Major Facilitator Superfamily.)		14 0 i14-38o50-70i82-101o107-128i140-164o170-190i202-222o228-246i266-292o304-324i331-354o360-378i399-421o427-447i	456	6962	WP_013699034.1	ABC transporter permease	1-234: PRK15069 (PRK15069, histidine ABC transporter permease HisM.)		3 0 o20-46i167-186o198-221i	237	11988	WP_025096584.1	YbhB/YbcL family Raf kinase inhibitor-like protein	4-164: cl00227 (PEBP, PhosphatidylEthanolamine-Binding Protein (PEBP) domain.)		0 0 o	167	8506
5992	https://www.ncbi.nlm.nih.gov/nuccore/NZ_JAHPPC010000040.1?report=graph&from=38916&to=41720	WHIX, WHIX	16	652	2.27e-33, 2.55e-08	0	1	3685	Burkholderia gladioli AU0368	NZ_JAHPPC010000040.1	38916	41720	-	WP_124083941.1	hypothetical protein	701-833: COG3179 (COG3179, Predicted chitinase [General function prediction only].)		0 0 o	934	1	WP_105851382.1	type VI secretion system Vgr family protein	9-590: COG3501 (VgrG, Uncharacterized conserved protein, implicated in type VI secretion and phage assembly [Intracellular trafficking, secretion, and vesicular transport, Mobilome: prophages, transposons, General function prediction only].); 605-842: cl42000 (Fil_haemagg_2, Haemagluttinin repeat.)		0 0 o	842	69	WP_124083940.1	tetratricopeptide repeat protein		Neg: SP(Sec/SPI) (Pr: 0.993), Pos: SP(Sec/SPI) (Pr: 0.943)	0 Y n6-17c23/24o	290	13	WP_013699026.1	nitrate/sulfonate/bicarbonate ABC transporter ATP-binding protein	18-269: COG1116 (TauB, ABC-type nitrate/sulfonate/bicarbonate transport system, ATPase component [Inorganic ion transport and metabolism].); 313-429: pfam09821 (AAA_assoc_C, C-terminal AAA-associated domain.)		0 0 o	442	2991	WP_124083939.1	hypothetical protein		Neg: SP(Sec/SPI) (Pr: 0.818), Pos: SP(Sec/SPI) (Pr: 0.878)	0 Y n6-16c21/22o	329	908	WP_047836004.1	ABC transporter permease subunit	58-583: COG4986 (COG4986, ABC-type anion transport system, duplicated permease component [Inorganic ion transport and metabolism].)		13 0 o25-46i67-89o109-130i137-158o207-233i240-258o297-317i338-357o377-406i418-440o446-472i493-514o551-570i	584	4342	WP_124083938.1	hypothetical protein		Neg: SP(Sec/SPI) (Pr: 0.996), Pos: SP(Sec/SPI) (Pr: 0.986)	0 Y n4-15c22/23o	174	2045	WP_013699028.1	hypothetical protein			0 0 o	88	6629	WP_124083937.1	hypothetical protein		Neg: SP(Sec/SPI) (Pr: 0.490)	0 0 o	162	2875	WP_013699029.1	ATP-binding protein	106-423: PRK09467 (envZ, osmolarity sensor protein; Provisional)		2 0 o12-31i147-166o	437	7046	WP_013699023.1	hypothetical protein		Neg: LIPO(Sec/SPII) (Pr: 0.766), Pos: LIPO(Sec/SPII) (Pr: 0.732)	0 Y n7-18c36/37o	166	3630	WP_013699030.1	response regulator	2-236: PRK09468 (ompR, osmolarity response regulator; Provisional)		0 0 o	241	8343	WP_105851380.1	hypothetical protein		Neg: LIPO(Sec/SPII) (Pr: 0.963), Pos: LIPO(Sec/SPII) (Pr: 0.935)	0 Y n15-26c31/32o	210	4127	WP_105851384.1	periplasmic heavy metal sensor	53-140: pfam13801 (Metal_resist, Heavy-metal resistance.)	Neg: SP(Sec/SPI) (Pr: 0.998), Pos: SP(Sec/SPI) (Pr: 0.997)	0 Y n7-18c26/27o	181	9297	WP_036049605.1	hypothetical protein			0 0 i	70	5019	WP_036039489.1	ABC transporter substrate-binding protein	22-250: cd13703 (PBP2_HisJ_LAO, Substrate binding domain of ABC-type histidine- and lysine/arginine/ornithine transporters; the type 2 periplasmic-binding protein fold.)	Neg: SP(Sec/SPI) (Pr: 0.999), Pos: SP(Sec/SPI) (Pr: 0.989)	0 Y n4-14c19/20o	258	10342	WP_105851379.1	alpha,alpha-trehalose-phosphate synthase (UDP-forming)	3-454: TIGR02400 (trehalose_OtsA, alpha,alpha-trehalose-phosphate synthase [UDP-forming].)		0 0 o	472	5432	WP_036039488.1	histidine ABC transporter permease HisQ	3-229: cl00427 (TM_PBP2, N/A.)		5 0 o20-40i52-73o93-110i150-172o192-216i	229	11300	WP_105851378.1	MFS transporter	20-447: cd17321 (MFS_MMR_MDR_like, Methylenomycin A resistance protein (also called MMR peptide) and similar multidrug resistance (MDR) transporters of the Major Facilitator Superfamily.)		14 0 i14-38o50-70i82-101o107-128i140-164o170-190i202-222o228-246i266-292o304-324i331-354o360-378i399-421o427-447i	456	6963	WP_013699034.1	ABC transporter permease	1-234: PRK15069 (PRK15069, histidine ABC transporter permease HisM.)		3 0 o20-46i167-186o198-221i	237	11986	WP_025096584.1	YbhB/YbcL family Raf kinase inhibitor-like protein	4-164: cl00227 (PEBP, PhosphatidylEthanolamine-Binding Protein (PEBP) domain.)		0 0 o	167	8507
5993	https://www.ncbi.nlm.nih.gov/nuccore/NZ_JAHPMJ010000004.1?report=graph&from=209060&to=211864	WHIX, WHIX	16	652	2.27e-33, 2.55e-08	0	1	3688	Burkholderia gladioli AU39681	NZ_JAHPMJ010000004.1	209060	211864	-	WP_124083941.1	hypothetical protein	701-833: COG3179 (COG3179, Predicted chitinase [General function prediction only].)		0 0 o	934	1	WP_105851382.1	type VI secretion system Vgr family protein	9-590: COG3501 (VgrG, Uncharacterized conserved protein, implicated in type VI secretion and phage assembly [Intracellular trafficking, secretion, and vesicular transport, Mobilome: prophages, transposons, General function prediction only].); 605-842: cl42000 (Fil_haemagg_2, Haemagluttinin repeat.)		0 0 o	842	69	WP_124083940.1	tetratricopeptide repeat protein		Neg: SP(Sec/SPI) (Pr: 0.993), Pos: SP(Sec/SPI) (Pr: 0.943)	0 Y n6-17c23/24o	290	13	WP_013699026.1	nitrate/sulfonate/bicarbonate ABC transporter ATP-binding protein	18-269: COG1116 (TauB, ABC-type nitrate/sulfonate/bicarbonate transport system, ATPase component [Inorganic ion transport and metabolism].); 313-429: pfam09821 (AAA_assoc_C, C-terminal AAA-associated domain.)		0 0 o	442	2991	WP_124083939.1	hypothetical protein		Neg: SP(Sec/SPI) (Pr: 0.818), Pos: SP(Sec/SPI) (Pr: 0.878)	0 Y n6-16c21/22o	329	908	WP_047836004.1	ABC transporter permease subunit	58-583: COG4986 (COG4986, ABC-type anion transport system, duplicated permease component [Inorganic ion transport and metabolism].)		13 0 o25-46i67-89o109-130i137-158o207-233i240-258o297-317i338-357o377-406i418-440o446-472i493-514o551-570i	584	4342	WP_124083938.1	hypothetical protein		Neg: SP(Sec/SPI) (Pr: 0.996), Pos: SP(Sec/SPI) (Pr: 0.986)	0 Y n4-15c22/23o	174	2045	WP_013699028.1	hypothetical protein			0 0 o	88	6629	WP_124083937.1	hypothetical protein		Neg: SP(Sec/SPI) (Pr: 0.490)	0 0 o	162	2875	WP_105851383.1	ATP-binding protein	106-423: PRK09467 (envZ, osmolarity sensor protein; Provisional)		2 0 o12-31i147-166o	437	7041	WP_013699023.1	hypothetical protein		Neg: LIPO(Sec/SPII) (Pr: 0.766), Pos: LIPO(Sec/SPII) (Pr: 0.732)	0 Y n7-18c36/37o	166	3630	WP_013699030.1	response regulator	2-236: PRK09468 (ompR, osmolarity response regulator; Provisional)		0 0 o	241	8338	WP_105851380.1	hypothetical protein		Neg: LIPO(Sec/SPII) (Pr: 0.963), Pos: LIPO(Sec/SPII) (Pr: 0.935)	0 Y n15-26c31/32o	210	4127	WP_105851384.1	periplasmic heavy metal sensor	53-140: pfam13801 (Metal_resist, Heavy-metal resistance.)	Neg: SP(Sec/SPI) (Pr: 0.998), Pos: SP(Sec/SPI) (Pr: 0.997)	0 Y n7-18c26/27o	181	9292	WP_036049605.1	hypothetical protein			0 0 i	70	5019	WP_036039489.1	ABC transporter substrate-binding protein	22-250: cd13703 (PBP2_HisJ_LAO, Substrate binding domain of ABC-type histidine- and lysine/arginine/ornithine transporters; the type 2 periplasmic-binding protein fold.)	Neg: SP(Sec/SPI) (Pr: 0.999), Pos: SP(Sec/SPI) (Pr: 0.989)	0 Y n4-14c19/20o	258	10337	WP_105851379.1	alpha,alpha-trehalose-phosphate synthase (UDP-forming)	3-454: TIGR02400 (trehalose_OtsA, alpha,alpha-trehalose-phosphate synthase [UDP-forming].)		0 0 o	472	5432	WP_036039488.1	histidine ABC transporter permease HisQ	3-229: cl00427 (TM_PBP2, N/A.)		5 0 o20-40i52-73o93-110i150-172o192-216i	229	11295	WP_105851378.1	MFS transporter	20-447: cd17321 (MFS_MMR_MDR_like, Methylenomycin A resistance protein (also called MMR peptide) and similar multidrug resistance (MDR) transporters of the Major Facilitator Superfamily.)		14 0 i14-38o50-70i82-101o107-128i140-164o170-190i202-222o228-246i266-292o304-324i331-354o360-378i399-421o427-447i	456	6963	WP_013699034.1	ABC transporter permease	1-234: PRK15069 (PRK15069, histidine ABC transporter permease HisM.)		3 0 o20-46i167-186o198-221i	237	11981	WP_025096584.1	YbhB/YbcL family Raf kinase inhibitor-like protein	4-164: cl00227 (PEBP, PhosphatidylEthanolamine-Binding Protein (PEBP) domain.)		0 0 o	167	8507
5994	https://www.ncbi.nlm.nih.gov/nuccore/NZ_JAIZRI010000008.1?report=graph&from=82038&to=84842	WHIX, WHIX	16	652	2.27e-33, 2.55e-08	0	1	3694	Burkholderia gladioli AU35053	NZ_JAIZRI010000008.1	82038	84842	+	WP_124083941.1	hypothetical protein	701-833: COG3179 (COG3179, Predicted chitinase [General function prediction only].)		0 0 o	934	1	WP_105851382.1	type VI secretion system tip protein VgrG	9-590: COG3501 (VgrG, Uncharacterized conserved protein, implicated in type VI secretion and phage assembly [Intracellular trafficking, secretion, and vesicular transport, Mobilome: prophages, transposons, General function prediction only].); 605-842: cl42000 (Fil_haemagg_2, Haemagluttinin repeat.)		0 0 o	842	69	WP_124083940.1	tetratricopeptide repeat protein		Neg: SP(Sec/SPI) (Pr: 0.993), Pos: SP(Sec/SPI) (Pr: 0.943)	0 Y n6-17c23/24o	290	13	WP_013699026.1	nitrate/sulfonate/bicarbonate ABC transporter ATP-binding protein	18-269: COG1116 (TauB, ABC-type nitrate/sulfonate/bicarbonate transport system, ATPase component [Inorganic ion transport and metabolism].); 313-429: pfam09821 (AAA_assoc_C, C-terminal AAA-associated domain.)		0 0 o	442	2991	WP_124083939.1	hypothetical protein		Neg: SP(Sec/SPI) (Pr: 0.818), Pos: SP(Sec/SPI) (Pr: 0.878)	0 Y n6-16c21/22o	329	908	WP_047836004.1	ABC transporter permease subunit	58-583: COG4986 (COG4986, ABC-type anion transport system, duplicated permease component [Inorganic ion transport and metabolism].)		13 0 o25-46i67-89o109-130i137-158o207-233i240-258o297-317i338-357o377-406i418-440o446-472i493-514o551-570i	584	4342	WP_124083938.1	hypothetical protein		Neg: SP(Sec/SPI) (Pr: 0.996), Pos: SP(Sec/SPI) (Pr: 0.986)	0 Y n4-15c22/23o	174	2045	WP_013699028.1	hypothetical protein			0 0 o	88	6629	WP_124083937.1	hypothetical protein		Neg: SP(Sec/SPI) (Pr: 0.490)	0 0 o	162	2875	WP_013699029.1	ATP-binding protein	106-423: PRK09467 (envZ, osmolarity sensor protein; Provisional)		2 0 o12-31i147-166o	437	7046	WP_013699023.1	hypothetical protein		Neg: LIPO(Sec/SPII) (Pr: 0.766), Pos: LIPO(Sec/SPII) (Pr: 0.732)	0 Y n7-18c36/37o	166	3630	WP_013699030.1	response regulator	2-236: PRK09468 (ompR, osmolarity response regulator; Provisional)		0 0 o	241	8343	WP_105851380.1	hypothetical protein		Neg: LIPO(Sec/SPII) (Pr: 0.963), Pos: LIPO(Sec/SPII) (Pr: 0.935)	0 Y n15-26c31/32o	210	4127	WP_105851384.1	periplasmic heavy metal sensor	53-140: pfam13801 (Metal_resist, Heavy-metal resistance.)	Neg: SP(Sec/SPI) (Pr: 0.998), Pos: SP(Sec/SPI) (Pr: 0.997)	0 Y n7-18c26/27o	181	9297	WP_036049605.1	hypothetical protein			0 0 i	70	5019	WP_036039489.1	ABC transporter substrate-binding protein	22-250: cd13703 (PBP2_HisJ_LAO, Substrate binding domain of ABC-type histidine- and lysine/arginine/ornithine transporters; the type 2 periplasmic-binding protein fold.)	Neg: SP(Sec/SPI) (Pr: 0.999), Pos: SP(Sec/SPI) (Pr: 0.989)	0 Y n4-14c19/20o	258	10342	WP_105851379.1	alpha,alpha-trehalose-phosphate synthase (UDP-forming)	3-454: TIGR02400 (trehalose_OtsA, alpha,alpha-trehalose-phosphate synthase [UDP-forming].)		0 0 o	472	5432	WP_036039488.1	histidine ABC transporter permease HisQ	3-229: cl00427 (TM_PBP2, N/A.)		5 0 o20-40i52-73o93-110i150-172o192-216i	229	11300	WP_105851378.1	MFS transporter	20-447: cd17321 (MFS_MMR_MDR_like, Methylenomycin A resistance protein (also called MMR peptide) and similar multidrug resistance (MDR) transporters of the Major Facilitator Superfamily.)		14 0 i14-38o50-70i82-101o107-128i140-164o170-190i202-222o228-246i266-292o304-324i331-354o360-378i399-421o427-447i	456	6963	WP_013699034.1	ABC transporter permease	1-234: PRK15069 (PRK15069, histidine ABC transporter permease HisM.)		3 0 o20-46i167-186o198-221i	237	11986	WP_025096584.1	YbhB/YbcL family Raf kinase inhibitor-like protein	4-164: cl00227 (PEBP, PhosphatidylEthanolamine-Binding Protein (PEBP) domain.)		0 0 o	167	8507
5995	https://www.ncbi.nlm.nih.gov/nuccore/NZ_CP104214.1?report=graph&from=3315116&to=3317920	WHIX, WHIX	16	652	2.27e-33, 2.55e-08	0	1	3697	Burkholderia gladioli ZN-S4	NZ_CP104214.1	3315116	3317920	-	WP_124083941.1	hypothetical protein	701-833: COG3179 (COG3179, Predicted chitinase [General function prediction only].)		0 0 o	934	1	WP_105851382.1	type VI secretion system tip protein VgrG	9-590: COG3501 (VgrG, Uncharacterized conserved protein, implicated in type VI secretion and phage assembly [Intracellular trafficking, secretion, and vesicular transport, Mobilome: prophages, transposons, General function prediction only].); 605-842: cl42000 (Fil_haemagg_2, Haemagluttinin repeat.)		0 0 o	842	69	WP_124083940.1	tetratricopeptide repeat protein		Neg: SP(Sec/SPI) (Pr: 0.993), Pos: SP(Sec/SPI) (Pr: 0.943)	0 Y n6-17c23/24o	290	13	WP_013699026.1	nitrate/sulfonate/bicarbonate ABC transporter ATP-binding protein	18-269: COG1116 (TauB, ABC-type nitrate/sulfonate/bicarbonate transport system, ATPase component [Inorganic ion transport and metabolism].); 313-429: pfam09821 (AAA_assoc_C, C-terminal AAA-associated domain.)		0 0 o	442	2991	WP_124083939.1	hypothetical protein		Neg: SP(Sec/SPI) (Pr: 0.818), Pos: SP(Sec/SPI) (Pr: 0.878)	0 Y n6-16c21/22o	329	908	WP_013699027.1	ABC transporter permease subunit	58-583: COG4986 (COG4986, ABC-type anion transport system, duplicated permease component [Inorganic ion transport and metabolism].)		13 0 o25-46i67-89o109-130i137-158o207-233i240-258o297-317i338-357o377-406i418-440o446-472i493-514o551-570i	584	4342	WP_124083938.1	hypothetical protein		Neg: SP(Sec/SPI) (Pr: 0.996), Pos: SP(Sec/SPI) (Pr: 0.986)	0 Y n4-15c22/23o	174	2045	WP_013699028.1	hypothetical protein			0 0 o	88	6629	WP_260531268.1	hypothetical protein			0 0 o	162	2875	WP_013699029.1	ATP-binding protein	106-423: PRK09467 (envZ, osmolarity sensor protein; Provisional)		2 0 o12-31i147-166o	437	7046	WP_013699023.1	hypothetical protein		Neg: LIPO(Sec/SPII) (Pr: 0.766), Pos: LIPO(Sec/SPII) (Pr: 0.732)	0 Y n7-18c36/37o	166	3630	WP_013699030.1	response regulator	2-236: PRK09468 (ompR, osmolarity response regulator; Provisional)		0 0 o	241	8343	WP_105851380.1	hypothetical protein		Neg: LIPO(Sec/SPII) (Pr: 0.963), Pos: LIPO(Sec/SPII) (Pr: 0.935)	0 Y n15-26c31/32o	210	4127	WP_046577271.1	periplasmic heavy metal sensor	53-140: pfam13801 (Metal_resist, Heavy-metal resistance.)	Neg: SP(Sec/SPI) (Pr: 0.998), Pos: SP(Sec/SPI) (Pr: 0.996)	0 Y n7-18c26/27o	182	9297	WP_036049605.1	hypothetical protein			0 0 i	70	5019	WP_036039489.1	ABC transporter substrate-binding protein	22-250: cd13703 (PBP2_HisJ_LAO, Substrate binding domain of ABC-type histidine- and lysine/arginine/ornithine transporters; the type 2 periplasmic-binding protein fold.)	Neg: SP(Sec/SPI) (Pr: 0.999), Pos: SP(Sec/SPI) (Pr: 0.989)	0 Y n4-14c19/20o	258	10345	WP_260531267.1	alpha,alpha-trehalose-phosphate synthase (UDP-forming)	3-454: TIGR02400 (trehalose_OtsA, alpha,alpha-trehalose-phosphate synthase [UDP-forming].)		0 0 o	472	5432	WP_036039488.1	histidine ABC transporter permease HisQ	3-229: cl00427 (TM_PBP2, N/A.)		5 0 o20-40i52-73o93-110i150-172o192-216i	229	11303	WP_105851378.1	MFS transporter	20-447: cd17321 (MFS_MMR_MDR_like, Methylenomycin A resistance protein (also called MMR peptide) and similar multidrug resistance (MDR) transporters of the Major Facilitator Superfamily.)		14 0 i14-38o50-70i82-101o107-128i140-164o170-190i202-222o228-246i266-292o304-324i331-354o360-378i399-421o427-447i	456	6963	WP_013699034.1	ABC transporter permease	1-234: PRK15069 (PRK15069, histidine ABC transporter permease HisM.)		3 0 o20-46i167-186o198-221i	237	11989	WP_025096584.1	YbhB/YbcL family Raf kinase inhibitor-like protein	4-164: cl00227 (PEBP, PhosphatidylEthanolamine-Binding Protein (PEBP) domain.)		0 0 o	167	8507
5996	https://www.ncbi.nlm.nih.gov/nuccore/NZ_JANIEE010000005.1?report=graph&from=197601&to=200405	WHIX, WHIX	16	652	5.37e-33, 1.16e-08	0	1	3699	Burkholderia gladioli UPMBG7	NZ_JANIEE010000005.1	197601	200405	-	WP_186262069.1	hypothetical protein	701-833: COG3179 (COG3179, Predicted chitinase [General function prediction only].)		0 0 o	934	1	WP_270176740.1	type VI secretion system Vgr family protein	9-590: COG3501 (VgrG, Uncharacterized conserved protein, implicated in type VI secretion and phage assembly [Intracellular trafficking, secretion, and vesicular transport, Mobilome: prophages, transposons, General function prediction only].); 605-842: cl42000 (Fil_haemagg_2, Haemagluttinin repeat.)		0 0 o	842	68	WP_270176739.1	hypothetical protein		Neg: SP(Sec/SPI) (Pr: 0.993), Pos: SP(Sec/SPI) (Pr: 0.943)	0 Y n6-17c23/24o	290	13	WP_025096594.1	nitrate/sulfonate/bicarbonate ABC transporter ATP-binding protein	18-269: COG1116 (TauB, ABC-type nitrate/sulfonate/bicarbonate transport system, ATPase component [Inorganic ion transport and metabolism].); 313-429: pfam09821 (AAA_assoc_C, C-terminal AAA-associated domain.)		0 0 o	442	2991	WP_270176738.1	hypothetical protein		Neg: SP(Sec/SPI) (Pr: 0.828), Pos: SP(Sec/SPI) (Pr: 0.867)	0 Y n6-16c21/22o	329	908	WP_186011716.1	ABC transporter permease subunit	58-583: COG4986 (COG4986, ABC-type anion transport system, duplicated permease component [Inorganic ion transport and metabolism].)		13 0 o25-46i67-89o109-130i137-158o207-233i240-258o297-317i338-357o377-406i418-440o446-472i493-514o551-570i	584	4342	WP_270176737.1	hypothetical protein		Neg: SP(Sec/SPI) (Pr: 0.996), Pos: SP(Sec/SPI) (Pr: 0.987)	0 Y n4-15c22/23o	174	2045	WP_013699028.1	hypothetical protein			0 0 o	88	6629	WP_186011722.1	hypothetical protein		Neg: SP(Sec/SPI) (Pr: 0.521)	0 0 o	162	2876	WP_270176741.1	ATP-binding protein	106-423: PRK09467 (envZ, osmolarity sensor protein; Provisional)		2 0 o12-31i147-166o	437	7044	WP_013699023.1	hypothetical protein		Neg: LIPO(Sec/SPII) (Pr: 0.766), Pos: LIPO(Sec/SPII) (Pr: 0.732)	0 Y n7-18c36/37o	166	3631	WP_013699030.1	response regulator	2-236: PRK09468 (ompR, osmolarity response regulator; Provisional)		0 0 o	241	8341	WP_270176736.1	hypothetical protein		Neg: LIPO(Sec/SPII) (Pr: 0.965), Pos: LIPO(Sec/SPII) (Pr: 0.938)	0 Y n15-26c31/32o	210	4128	WP_270176742.1	periplasmic heavy metal sensor	53-140: pfam13801 (Metal_resist, Heavy-metal resistance.)	Neg: SP(Sec/SPI) (Pr: 0.998), Pos: SP(Sec/SPI) (Pr: 0.996)	0 Y n7-18c26/27o	182	9295	WP_047836000.1	hypothetical protein			0 0 i	70	5019	WP_047836007.1	ABC transporter substrate-binding protein	22-250: cd13703 (PBP2_HisJ_LAO, Substrate binding domain of ABC-type histidine- and lysine/arginine/ornithine transporters; the type 2 periplasmic-binding protein fold.)	Neg: SP(Sec/SPI) (Pr: 0.999), Pos: SP(Sec/SPI) (Pr: 0.989)	0 Y n4-14c19/20o	258	10343	WP_270176735.1	alpha,alpha-trehalose-phosphate synthase (UDP-forming)	3-454: TIGR02400 (trehalose_OtsA, alpha,alpha-trehalose-phosphate synthase [UDP-forming].)		0 0 o	472	5432	WP_013699033.1	histidine ABC transporter permease HisQ	3-229: cl00427 (TM_PBP2, N/A.)		5 0 o20-40i52-73o93-110i150-172o192-216i	229	11301	WP_186032042.1	MFS transporter	20-447: cd17321 (MFS_MMR_MDR_like, Methylenomycin A resistance protein (also called MMR peptide) and similar multidrug resistance (MDR) transporters of the Major Facilitator Superfamily.)		14 0 i14-38o50-70i82-101o107-128i140-164o170-190i202-222o228-246i266-292o304-324i331-354o360-378i399-421o427-447i	456	6962	WP_047836008.1	ABC transporter permease	1-234: PRK15069 (PRK15069, histidine ABC transporter permease HisM.)		3 0 o20-46i167-186o198-221i	237	11987	WP_025096584.1	YbhB/YbcL family Raf kinase inhibitor-like protein	4-164: cl00227 (PEBP, PhosphatidylEthanolamine-Binding Protein (PEBP) domain.)		0 0 o	167	8506
5997	https://www.ncbi.nlm.nih.gov/nuccore/NZ_JANIEF010000006.1?report=graph&from=197601&to=200405	WHIX, WHIX	16	652	5.37e-33, 1.16e-08	0	1	3700	Burkholderia gladioli UPMBG8	NZ_JANIEF010000006.1	197601	200405	-	WP_186262069.1	hypothetical protein	701-833: COG3179 (COG3179, Predicted chitinase [General function prediction only].)		0 0 o	934	1	WP_270176740.1	type VI secretion system Vgr family protein	9-590: COG3501 (VgrG, Uncharacterized conserved protein, implicated in type VI secretion and phage assembly [Intracellular trafficking, secretion, and vesicular transport, Mobilome: prophages, transposons, General function prediction only].); 605-842: cl42000 (Fil_haemagg_2, Haemagluttinin repeat.)		0 0 o	842	68	WP_270176739.1	hypothetical protein		Neg: SP(Sec/SPI) (Pr: 0.993), Pos: SP(Sec/SPI) (Pr: 0.943)	0 Y n6-17c23/24o	290	13	WP_025096594.1	nitrate/sulfonate/bicarbonate ABC transporter ATP-binding protein	18-269: COG1116 (TauB, ABC-type nitrate/sulfonate/bicarbonate transport system, ATPase component [Inorganic ion transport and metabolism].); 313-429: pfam09821 (AAA_assoc_C, C-terminal AAA-associated domain.)		0 0 o	442	2991	WP_270176738.1	hypothetical protein		Neg: SP(Sec/SPI) (Pr: 0.828), Pos: SP(Sec/SPI) (Pr: 0.867)	0 Y n6-16c21/22o	329	908	WP_186011716.1	ABC transporter permease subunit	58-583: COG4986 (COG4986, ABC-type anion transport system, duplicated permease component [Inorganic ion transport and metabolism].)		13 0 o25-46i67-89o109-130i137-158o207-233i240-258o297-317i338-357o377-406i418-440o446-472i493-514o551-570i	584	4342	WP_270176737.1	hypothetical protein		Neg: SP(Sec/SPI) (Pr: 0.996), Pos: SP(Sec/SPI) (Pr: 0.987)	0 Y n4-15c22/23o	174	2045	WP_013699028.1	hypothetical protein			0 0 o	88	6629	WP_186011722.1	hypothetical protein		Neg: SP(Sec/SPI) (Pr: 0.521)	0 0 o	162	2876	WP_270176741.1	ATP-binding protein	106-423: PRK09467 (envZ, osmolarity sensor protein; Provisional)		2 0 o12-31i147-166o	437	7044	WP_013699023.1	hypothetical protein		Neg: LIPO(Sec/SPII) (Pr: 0.766), Pos: LIPO(Sec/SPII) (Pr: 0.732)	0 Y n7-18c36/37o	166	3631	WP_013699030.1	response regulator	2-236: PRK09468 (ompR, osmolarity response regulator; Provisional)		0 0 o	241	8341	WP_270176736.1	hypothetical protein		Neg: LIPO(Sec/SPII) (Pr: 0.965), Pos: LIPO(Sec/SPII) (Pr: 0.938)	0 Y n15-26c31/32o	210	4128	WP_270176742.1	periplasmic heavy metal sensor	53-140: pfam13801 (Metal_resist, Heavy-metal resistance.)	Neg: SP(Sec/SPI) (Pr: 0.998), Pos: SP(Sec/SPI) (Pr: 0.996)	0 Y n7-18c26/27o	182	9295	WP_047836000.1	hypothetical protein			0 0 i	70	5019	WP_047836007.1	ABC transporter substrate-binding protein	22-250: cd13703 (PBP2_HisJ_LAO, Substrate binding domain of ABC-type histidine- and lysine/arginine/ornithine transporters; the type 2 periplasmic-binding protein fold.)	Neg: SP(Sec/SPI) (Pr: 0.999), Pos: SP(Sec/SPI) (Pr: 0.989)	0 Y n4-14c19/20o	258	10343	WP_270176735.1	alpha,alpha-trehalose-phosphate synthase (UDP-forming)	3-454: TIGR02400 (trehalose_OtsA, alpha,alpha-trehalose-phosphate synthase [UDP-forming].)		0 0 o	472	5432	WP_013699033.1	histidine ABC transporter permease HisQ	3-229: cl00427 (TM_PBP2, N/A.)		5 0 o20-40i52-73o93-110i150-172o192-216i	229	11301	WP_186032042.1	MFS transporter	20-447: cd17321 (MFS_MMR_MDR_like, Methylenomycin A resistance protein (also called MMR peptide) and similar multidrug resistance (MDR) transporters of the Major Facilitator Superfamily.)		14 0 i14-38o50-70i82-101o107-128i140-164o170-190i202-222o228-246i266-292o304-324i331-354o360-378i399-421o427-447i	456	6962	WP_047836008.1	ABC transporter permease	1-234: PRK15069 (PRK15069, histidine ABC transporter permease HisM.)		3 0 o20-46i167-186o198-221i	237	11987	WP_025096584.1	YbhB/YbcL family Raf kinase inhibitor-like protein	4-164: cl00227 (PEBP, PhosphatidylEthanolamine-Binding Protein (PEBP) domain.)		0 0 o	167	8506
5998	https://www.ncbi.nlm.nih.gov/nuccore/NZ_CP018397.1?report=graph&from=1143098&to=1146193	WHIX, WHIX	31	749	2.79e-24, 1.93e-08	0	1	3854	Burkholderia pseudomallei 2013746776	NZ_CP018397.1	1143098	1146193	-	WP_232348355.1	lytic transglycosylase domain-containing protein	768-928: COG3179 (COG3179, Predicted chitinase [General function prediction only].)		0 0 o	1031	1	WP_085538773.1	type VI secretion system Vgr family protein	9-545: COG3501 (VgrG, Uncharacterized conserved protein, implicated in type VI secretion and phage assembly [Intracellular trafficking, secretion, and vesicular transport, Mobilome: prophages, transposons, General function prediction only].); 669-809: pfam10106 (DUF2345, Uncharacterized protein conserved in bacteria (DUF2345).); 519-623: pfam13296 (T6SS_Vgr, Putative type VI secretion system Rhs element Vgr.)		0 0 o	834	60	WP_157452313.1	hypothetical protein		Neg: SP(Sec/SPI) (Pr: 0.987), Pos: SP(Sec/SPI) (Pr: 0.986)	0 Y n6-17c24/25o	291	14	WP_157452314.1	hypothetical protein			0 0 o	110	2776	WP_085538772.1	PAAR domain-containing protein	2-81: cd14744 (PAAR_CT_2, proline-alanine-alanine-arginine (PAAR) domain with uncharacterized C-terminal extension.)		0 0 o	83	901		MFS transporter				0	3577	WP_157452312.1	type VI secretion system baseplate subunit TssF	8-598: cl15462 (T6SS_TssF, Type VI secretion system, TssF.)		0 0 o	598	1155	WP_009981176.1	TetR/AcrR family transcriptional regulator	89-231: pfam08362 (TetR_C_3, YcdC-like protein, C-terminal region.); 42-88: pfam00440 (TetR_N, Bacterial regulatory proteins, tetR family.)		0 0 o	239	4844	WP_164978234.1	IS3-like element ISButh1 family transposase	110-393: PRK09409 (PRK09409, IS2 transposase TnpB; Reviewed); 7-108: cl21459 (HTH, Helix-turn-helix domains.)		0 0 o	399	3091	WP_009967604.1	IclR family transcriptional regulator	10-257: TIGR02431 (pcaR_pcaU, beta-ketoadipate pathway transcriptional regulators, PcaR/PcaU/PobR family.)		0 0 o	261	5924	WP_085538770.1	hypothetical protein			0 0 o	294	4922	WP_004533834.1	hypothetical protein			0 0 o	66	6706	WP_085538769.1	hypothetical protein			0 0 o	83	5848	WP_004522007.1	3-oxoadipyl-CoA thiolase	1-400: PRK09050 (PRK09050, beta-ketoadipyl CoA thiolase; Validated)		0 0 o	400	6946	WP_085538768.1	replication endonuclease	126-370: cl15276 (Phage_GPA, Bacteriophage replication gene A protein (GPA).)		0 0 o	590	6108	WP_085504539.1	hypothetical protein			0 0 o	60	8251	WP_085538767.1	monooxygenase			0 0 o	66	7887	WP_172411405.1	hypothetical protein			0 0 o	121	8569	WP_085538766.1	hypothetical protein			0 0 o	284	8376	WP_071811308.1	PAS domain-containing methyl-accepting chemotaxis protein	219-514: PRK15041 (PRK15041, methyl-accepting chemotaxis protein.); 30-102: pfam08447 (PAS_3, PAS fold.)		2 0 i169-188o194-212i	514	8933	WP_085538994.1	site-specific integrase	240-393: cd00796 (INT_Rci_Hp1_C, Shufflon-specific DNA recombinase Rci and Bacteriophage Hp1_like integrase, C-terminal catalytic domain.); 6-86: pfam13356 (Arm-DNA-bind_3, Arm DNA-binding domain.)		0 0 o	434	9223
5999	https://www.ncbi.nlm.nih.gov/nuccore/NZ_FKJP01000012.1?report=graph&from=56770&to=59823	WHIX, WHIX	30	735	3.51e-28, 7.44e-08	0	1	5579	Burkholderia multivorans LMG 29312	NZ_FKJP01000012.1	56770	59823	+	WP_244143577.1	lytic transglycosylase domain-containing protein	777-908: COG3179 (COG3179, Predicted chitinase [General function prediction only].)		0 0 o	1017	1	WP_006399031.1	type VI secretion system Vgr family protein	9-545: COG3501 (VgrG, Uncharacterized conserved protein, implicated in type VI secretion and phage assembly [Intracellular trafficking, secretion, and vesicular transport, Mobilome: prophages, transposons, General function prediction only].); 667-810: pfam10106 (DUF2345, Uncharacterized protein conserved in bacteria (DUF2345).); 519-623: pfam13296 (T6SS_Vgr, Putative type VI secretion system Rhs element Vgr.)		0 0 o	835	62	WP_141110003.1	tetratricopeptide repeat protein		Neg: LIPO(Sec/SPII) (Pr: 0.881), Pos: LIPO(Sec/SPII) (Pr: 0.914)	0 Y n6-17c24/25o	291	14	WP_088929980.1	hypothetical protein		Neg: LIPO(Sec/SPII) (Pr: 0.990), Pos: LIPO(Sec/SPII) (Pr: 0.977)	0 Y n3-14c19/20o	338	3173	WP_081000749.1	PAAR domain-containing protein	3-81: cd14744 (PAAR_CT_2, proline-alanine-alanine-arginine (PAAR) domain with uncharacterized C-terminal extension.)		0 0 o	83	913	WP_035956430.1	hypothetical protein		Neg: LIPO(Sec/SPII) (Pr: 0.977), Pos: LIPO(Sec/SPII) (Pr: 0.980)	0 Y n9-20c25/26o	275	4292	WP_175686228.1	MFS transporter	78-438: cl28910 (MFS, Major Facilitator Superfamily.)		12 0 i31-55o67-87i99-121o127-152i164-191o203-224i261-285o297-317i324-345o351-377i389-407o419-439i	447	2049	WP_088929979.1	SEL1-like repeat protein	64-166: COG0790 (TPR, TPR repeat [Signal transduction mechanisms].)	Neg: LIPO(Sec/SPII) (Pr: 0.985), Pos: LIPO(Sec/SPII) (Pr: 0.961)	0 Y n5-18c26/27o	196	5240	WP_088929982.1	hypothetical protein			0 0 o	86	3452	WP_244143576.1	ATP-binding protein	497-970: TIGR02956 (TMAO_torS, TMAO reductase sytem sensor TorS.)	Pos: SP(Sec/SPI) (Pr: 0.475)	2 Y n8-20c28/29o334-355i376-400o	983	6185	WP_244143578.1	sigma 54-interacting transcriptional regulator	56-536: COG3829 (RocR, Transcriptional regulator containing PAS, AAA-type ATPase, and DNA-binding Fis domains [Transcription, Signal transduction mechanisms].)		0 0 o	550	3770	WP_006399022.1	response regulator transcription factor	7-203: COG2197 (CitB, DNA-binding response regulator, NarL/FixJ family, contains REC and HTH domains [Signal transduction mechanisms, Transcription].)		0 0 o	220	9220	WP_088929983.1	CoA transferase	19-385: pfam02515 (CoA_transf_3, CoA-transferase family III.)		0 0 o	409	5720	WP_053299020.1	isochorismatase family protein	34-228: cl00220 (cysteine_hydrolases, N/A.)		0 0 o	249	10574	WP_006399045.1	enoyl-CoA hydratase-related protein	3-257: cl23717 (crotonase-like, N/A.)		0 0 o	259	6962	WP_088929956.1	GntP family permease	4-461: COG2610 (GntT, H+/gluconate symporter or related permease [Carbohydrate transport and metabolism, General function prediction only].)		10 0 o6-36i57-76o96-127i139-157o177-200i238-261o281-304i316-342o362-382i441-461o	465	11379	WP_006399046.1	class I adenylate-forming enzyme family protein	22-549: COG0318 (CaiC, Acyl-CoA synthetase (AMP-forming)/AMP-acid ligase II [Lipid transport and metabolism, Secondary metabolites biosynthesis, transport and catabolism].)		0 0 o	560	7757	WP_053299018.1	NAD(P)-dependent oxidoreductase	4-285: COG2084 (MmsB, 3-hydroxyisobutyrate dehydrogenase or related beta-hydroxyacid dehydrogenase [Lipid transport and metabolism].)	Neg: SP(Sec/SPI) (Pr: 0.438)	0 Y n4-12c24/25o	296	12837	WP_006410454.1	enoyl-CoA hydratase-related protein	12-254: cl23717 (crotonase-like, N/A.)		0 0 o	256	9442	WP_088929955.1	carboxymuconolactone decarboxylase family protein	7-123: cl00460 (CMD, Carboxymuconolactone decarboxylase family.)		0 0 o	132	13779	WP_088924806.1	SDR family oxidoreductase	9-244: cd05233 (SDR_c, classical (c) SDRs.)	Neg: TAT(Tat/SPI) (Pr: 0.579)	0 0 o	251	10205
6000	https://www.ncbi.nlm.nih.gov/nuccore/NZ_FKJU01000003.1?report=graph&from=297028&to=300081	WHIX, WHIX	30	735	3.51e-28, 7.44e-08	0	1	5580	Burkholderia multivorans LMG 29309	NZ_FKJU01000003.1	297028	300081	+	WP_244143577.1	lytic transglycosylase domain-containing protein	777-908: COG3179 (COG3179, Predicted chitinase [General function prediction only].)		0 0 o	1017	1	WP_006399031.1	type VI secretion system Vgr family protein	9-545: COG3501 (VgrG, Uncharacterized conserved protein, implicated in type VI secretion and phage assembly [Intracellular trafficking, secretion, and vesicular transport, Mobilome: prophages, transposons, General function prediction only].); 667-810: pfam10106 (DUF2345, Uncharacterized protein conserved in bacteria (DUF2345).); 519-623: pfam13296 (T6SS_Vgr, Putative type VI secretion system Rhs element Vgr.)		0 0 o	835	62	WP_141110003.1	tetratricopeptide repeat protein		Neg: LIPO(Sec/SPII) (Pr: 0.881), Pos: LIPO(Sec/SPII) (Pr: 0.914)	0 Y n6-17c24/25o	291	14	WP_088929980.1	hypothetical protein		Neg: LIPO(Sec/SPII) (Pr: 0.990), Pos: LIPO(Sec/SPII) (Pr: 0.977)	0 Y n3-14c19/20o	338	3173	WP_081000749.1	PAAR domain-containing protein	3-81: cd14744 (PAAR_CT_2, proline-alanine-alanine-arginine (PAAR) domain with uncharacterized C-terminal extension.)		0 0 o	83	913	WP_035956430.1	hypothetical protein		Neg: LIPO(Sec/SPII) (Pr: 0.977), Pos: LIPO(Sec/SPII) (Pr: 0.980)	0 Y n9-20c25/26o	275	4292	WP_175686228.1	MFS transporter	78-438: cl28910 (MFS, Major Facilitator Superfamily.)		12 0 i31-55o67-87i99-121o127-152i164-191o203-224i261-285o297-317i324-345o351-377i389-407o419-439i	447	2049	WP_088929979.1	SEL1-like repeat protein	64-166: COG0790 (TPR, TPR repeat [Signal transduction mechanisms].)	Neg: LIPO(Sec/SPII) (Pr: 0.985), Pos: LIPO(Sec/SPII) (Pr: 0.961)	0 Y n5-18c26/27o	196	5240	WP_088929982.1	hypothetical protein			0 0 o	86	3452	WP_254915236.1	ATP-binding protein	281-754: TIGR02956 (TMAO_torS, TMAO reductase sytem sensor TorS.)		1 0 i118-139o	767	6185	WP_244143578.1	sigma 54-interacting transcriptional regulator	56-536: COG3829 (RocR, Transcriptional regulator containing PAS, AAA-type ATPase, and DNA-binding Fis domains [Transcription, Signal transduction mechanisms].)		0 0 o	550	3770	WP_088929978.1	Tn3 family transposase	19-972: NF033527 (transpos_Tn3, Tn3 family transposase.)		0 0 o	993	8589	WP_088929983.1	CoA transferase	19-385: pfam02515 (CoA_transf_3, CoA-transferase family III.)		0 0 o	409	5720	WP_088930093.1	phage integrase family protein	375-538: cd00397 (DNA_BRE_C, DNA breaking-rejoining enzymes, C-terminal catalytic domain.); 99-173: pfam12482 (DUF3701, Phage integrase protein.)		0 0 o	559	11567	WP_006399045.1	enoyl-CoA hydratase-related protein	3-257: cl23717 (crotonase-like, N/A.)		0 0 o	259	6962	WP_088929977.1	nuclear transport factor 2 family protein	7-115: pfam12680 (SnoaL_2, SnoaL-like domain.)		0 0 o	140	13566	WP_006399046.1	class I adenylate-forming enzyme family protein	22-549: COG0318 (CaiC, Acyl-CoA synthetase (AMP-forming)/AMP-acid ligase II [Lipid transport and metabolism, Secondary metabolites biosynthesis, transport and catabolism].)		0 0 o	560	7757	WP_176157613.1	carbohydrate porin	106-502: cl17816 (OprB, Carbohydrate-selective porin, OprB family.)	Neg: SP(Sec/SPI) (Pr: 0.800), Pos: SP(Sec/SPI) (Pr: 0.708)	0 Y n5-16c21/22o	511	14024	WP_006410454.1	enoyl-CoA hydratase-related protein	12-254: cl23717 (crotonase-like, N/A.)		0 0 o	256	9442	WP_088929975.1	SDR family NAD(P)-dependent oxidoreductase	15-263: PRK05653 (fabG, 3-oxoacyl-ACP reductase FabG.)	Neg: LIPO(Sec/SPII) (Pr: 0.390), Pos: LIPO(Sec/SPII) (Pr: 0.383)	0 0 o	267	15746	WP_088924806.1	SDR family oxidoreductase	9-244: cd05233 (SDR_c, classical (c) SDRs.)	Neg: TAT(Tat/SPI) (Pr: 0.579)	0 0 o	251	10205
6001	https://www.ncbi.nlm.nih.gov/nuccore/NZ_PVFM01000047.1?report=graph&from=68220&to=71273	WHIX, WHIX	30	735	2.98e-28, 6.95e-08	0	1	5582	Burkholderia multivorans AU11358	NZ_PVFM01000047.1	68220	71273	-	WP_249485475.1	lytic transglycosylase domain-containing protein	777-908: COG3179 (COG3179, Predicted chitinase [General function prediction only].)		0 0 o	1017	1	WP_105774989.1	type VI secretion system Vgr family protein	9-545: COG3501 (VgrG, Uncharacterized conserved protein, implicated in type VI secretion and phage assembly [Intracellular trafficking, secretion, and vesicular transport, Mobilome: prophages, transposons, General function prediction only].); 667-810: pfam10106 (DUF2345, Uncharacterized protein conserved in bacteria (DUF2345).); 519-623: pfam13296 (T6SS_Vgr, Putative type VI secretion system Rhs element Vgr.)		0 0 o	835	62	WP_139094100.1	tetratricopeptide repeat protein		Neg: LIPO(Sec/SPII) (Pr: 0.756), Pos: LIPO(Sec/SPII) (Pr: 0.843)	0 Y n6-17c24/25o	291	14	WP_105774990.1	hypothetical protein		Neg: LIPO(Sec/SPII) (Pr: 0.990), Pos: LIPO(Sec/SPII) (Pr: 0.979)	0 Y n3-14c19/20o	338	3173	WP_081000749.1	PAAR domain-containing protein	3-81: cd14744 (PAAR_CT_2, proline-alanine-alanine-arginine (PAAR) domain with uncharacterized C-terminal extension.)		0 0 o	83	913	WP_035956430.1	hypothetical protein		Neg: LIPO(Sec/SPII) (Pr: 0.977), Pos: LIPO(Sec/SPII) (Pr: 0.980)	0 Y n9-20c25/26o	275	4292	WP_181155661.1	MFS transporter	78-438: cl28910 (MFS, Major Facilitator Superfamily.)		12 0 i31-55o67-87i99-121o127-152i164-191o203-224i261-285o297-317i324-345o351-377i389-407o419-439i	447	2046	WP_006399024.1	SEL1-like repeat protein	64-166: COG0790 (TPR, TPR repeat [Signal transduction mechanisms].)	Neg: LIPO(Sec/SPII) (Pr: 0.984), Pos: LIPO(Sec/SPII) (Pr: 0.960)	0 Y n5-18c26/27o	196	5240	WP_006399042.1	hypothetical protein			0 0 o	86	3449	WP_258180293.1	ATP-binding protein	497-970: TIGR02956 (TMAO_torS, TMAO reductase sytem sensor TorS.)	Pos: SP(Sec/SPI) (Pr: 0.475)	2 Y n8-20c28/29o334-355i376-400o	983	6184	WP_065497039.1	sigma 54-interacting transcriptional regulator	1-545: COG3829 (RocR, Transcriptional regulator containing PAS, AAA-type ATPase, and DNA-binding Fis domains [Transcription, Signal transduction mechanisms].)		0 0 o	559	3767	WP_006399022.1	response regulator transcription factor	7-203: COG2197 (CitB, DNA-binding response regulator, NarL/FixJ family, contains REC and HTH domains [Signal transduction mechanisms, Transcription].)		0 0 o	220	9219	WP_006410455.1	CoA transferase	19-385: pfam02515 (CoA_transf_3, CoA-transferase family III.)		0 0 o	409	5717	WP_053299020.1	isochorismatase family protein	34-228: cl00220 (cysteine_hydrolases, N/A.)		0 0 o	249	10573	WP_105774987.1	enoyl-CoA hydratase-related protein	3-257: cl23717 (crotonase-like, N/A.)		0 0 o	259	6959	WP_053299019.1	GntP family permease	4-461: COG2610 (GntT, H+/gluconate symporter or related permease [Carbohydrate transport and metabolism, General function prediction only].)		10 0 o6-36i57-76o96-127i139-157o177-200i238-261o281-304i316-342o362-382i441-461o	465	11378	WP_006399046.1	class I adenylate-forming enzyme family protein	22-549: COG0318 (CaiC, Acyl-CoA synthetase (AMP-forming)/AMP-acid ligase II [Lipid transport and metabolism, Secondary metabolites biosynthesis, transport and catabolism].)		0 0 o	560	7754	WP_053299018.1	NAD(P)-dependent oxidoreductase	4-285: COG2084 (MmsB, 3-hydroxyisobutyrate dehydrogenase or related beta-hydroxyacid dehydrogenase [Lipid transport and metabolism].)	Neg: SP(Sec/SPI) (Pr: 0.438)	0 Y n4-12c24/25o	296	12836	WP_088924805.1	enoyl-CoA hydratase-related protein	12-254: cl23717 (crotonase-like, N/A.)		0 0 o	256	9439	WP_053299017.1	carboxymuconolactone decarboxylase family protein	7-123: cl00460 (CMD, Carboxymuconolactone decarboxylase family.)		0 0 o	132	13778	WP_088924806.1	SDR family oxidoreductase	9-244: cd05233 (SDR_c, classical (c) SDRs.)	Neg: TAT(Tat/SPI) (Pr: 0.579)	0 0 o	251	10202
6002	https://www.ncbi.nlm.nih.gov/nuccore/NZ_PVGT01000058.1?report=graph&from=3174&to=6248	WHIX, WHIX	30	742	9.56e-29, 1.17e-07	0	1	5583	Burkholderia multivorans AU23995	NZ_PVGT01000058.1	3174	6248	+	WP_249177831.1	lytic transglycosylase domain-containing protein	784-924: COG3179 (COG3179, Predicted chitinase [General function prediction only].)		0 0 o	1024	1	WP_105809732.1	type VI secretion system Vgr family protein	9-545: COG3501 (VgrG, Uncharacterized conserved protein, implicated in type VI secretion and phage assembly [Intracellular trafficking, secretion, and vesicular transport, Mobilome: prophages, transposons, General function prediction only].); 667-810: pfam10106 (DUF2345, Uncharacterized protein conserved in bacteria (DUF2345).); 519-623: pfam13296 (T6SS_Vgr, Putative type VI secretion system Rhs element Vgr.)		0 0 o	835	62	WP_146125595.1	tetratricopeptide repeat protein		Neg: LIPO(Sec/SPII) (Pr: 0.729), Pos: LIPO(Sec/SPII) (Pr: 0.835)	0 Y n9-19c24/25o	291	14						0	0	WP_035956437.1	PAAR domain-containing protein	2-81: cd14744 (PAAR_CT_2, proline-alanine-alanine-arginine (PAAR) domain with uncharacterized C-terminal extension.)		0 0 o	83	913						0	0						0	0						0	0						0	0						0	0						0	0						0	0						0	0						0	0						0	0						0	0						0	0						0	0						0	0						0	0						0	0
6003	https://www.ncbi.nlm.nih.gov/nuccore/NZ_PVGS01000071.1?report=graph&from=68296&to=71349	WHIX, WHIX	30	735	2.98e-28, 7.01e-08	0	1	5591	Burkholderia multivorans AU23919	NZ_PVGS01000071.1	68296	71349	-	WP_244253708.1	lytic transglycosylase domain-containing protein	777-908: COG3179 (COG3179, Predicted chitinase [General function prediction only].)		0 0 o	1017	1	WP_006399031.1	type VI secretion system tip protein VgrG	9-545: COG3501 (VgrG, Uncharacterized conserved protein, implicated in type VI secretion and phage assembly [Intracellular trafficking, secretion, and vesicular transport, Mobilome: prophages, transposons, General function prediction only].); 667-810: pfam10106 (DUF2345, Uncharacterized protein conserved in bacteria (DUF2345).); 519-623: pfam13296 (T6SS_Vgr, Putative type VI secretion system Rhs element Vgr.)		0 0 o	835	62	WP_146121866.1	tetratricopeptide repeat protein		Neg: LIPO(Sec/SPII) (Pr: 0.756), Pos: LIPO(Sec/SPII) (Pr: 0.843)	0 Y n6-17c24/25o	291	14	WP_105766780.1	hypothetical protein		Neg: LIPO(Sec/SPII) (Pr: 0.991), Pos: LIPO(Sec/SPII) (Pr: 0.980)	0 Y n3-14c19/20o	338	3172	WP_081000749.1	PAAR domain-containing protein	3-81: cd14744 (PAAR_CT_2, proline-alanine-alanine-arginine (PAAR) domain with uncharacterized C-terminal extension.)		0 0 o	83	913	WP_035956430.1	hypothetical protein		Neg: LIPO(Sec/SPII) (Pr: 0.977), Pos: LIPO(Sec/SPII) (Pr: 0.980)	0 Y n9-20c25/26o	275	4291	WP_175686228.1	MFS transporter	78-438: cl28910 (MFS, Major Facilitator Superfamily.)		12 0 i31-55o67-87i99-121o127-152i164-191o203-224i261-285o297-317i324-345o351-377i389-407o419-439i	447	2049	WP_006399024.1	SEL1-like repeat protein	64-166: COG0790 (TPR, TPR repeat [Signal transduction mechanisms].)	Neg: LIPO(Sec/SPII) (Pr: 0.984), Pos: LIPO(Sec/SPII) (Pr: 0.960)	0 Y n5-18c26/27o	196	5239	WP_006410452.1	hypothetical protein			0 0 o	86	3452	WP_258171826.1	ATP-binding protein	497-970: TIGR02956 (TMAO_torS, TMAO reductase sytem sensor TorS.)	Pos: SP(Sec/SPI) (Pr: 0.475)	2 Y n8-20c28/29o334-355i376-400o	983	6184	WP_244143578.1	sigma 54-interacting transcriptional regulator	56-536: COG3829 (RocR, Transcriptional regulator containing PAS, AAA-type ATPase, and DNA-binding Fis domains [Transcription, Signal transduction mechanisms].)		0 0 o	550	3770	WP_006399022.1	response regulator transcription factor	7-203: COG2197 (CitB, DNA-binding response regulator, NarL/FixJ family, contains REC and HTH domains [Signal transduction mechanisms, Transcription].)		0 0 o	220	9219	WP_006410455.1	CoA transferase	19-385: pfam02515 (CoA_transf_3, CoA-transferase family III.)		0 0 o	409	5720	WP_105766778.1	excinuclease ABC subunit UvrA	2-990: COG0178 (UvrA, Excinuclease UvrABC ATPase subunit [Replication, recombination and repair].); 1022-1951: PRK00349 (uvrA, excinuclease ABC subunit UvrA.)		0 0 o	1974	10674	WP_105766781.1	enoyl-CoA hydratase-related protein	3-257: cl23717 (crotonase-like, N/A.)		0 0 o	259	6962	WP_006399019.1	SDR family oxidoreductase	36-333: PRK06128 (PRK06128, SDR family oxidoreductase.)	Neg: TAT(Tat/SPI) (Pr: 0.997), Pos: TAT(Tat/SPI) (Pr: 0.964)	0 Y n16-26c31/32o	333	16770	WP_006399046.1	acyl--CoA ligase	22-549: COG0318 (CaiC, Acyl-CoA synthetase (AMP-forming)/AMP-acid ligase II [Lipid transport and metabolism, Secondary metabolites biosynthesis, transport and catabolism].)		0 0 o	560	7757	WP_105784635.1	hypothetical protein			0 0 i	96	17894	WP_088924805.1	enoyl-CoA hydratase-related protein	12-254: cl23717 (crotonase-like, N/A.)		0 0 o	256	9442	WP_105766776.1	ATP-binding protein	331-583: COG0642 (BaeS, Signal transduction histidine kinase [Signal transduction mechanisms].); 607-714: cd17580 (REC_2_DhkD-like, second phosphoacceptor receiver (REC) domain of Dictyostelium discoideum hybrid signal transduction histidine kinase D and similar domains.); 14-178: pfam14417 (MEDS, MEDS: MEthanogen/methylotroph, DcmR Sensory domain.)		0 0 o	760	18710	WP_105766782.1	SDR family oxidoreductase	9-244: cd05233 (SDR_c, classical (c) SDRs.)	Neg: TAT(Tat/SPI) (Pr: 0.577)	0 0 o	251	10205
6004	https://www.ncbi.nlm.nih.gov/nuccore/NZ_PVFN01000068.1?report=graph&from=59160&to=62213	WHIX, WHIX	30	735	2.98e-28, 7.01e-08	0	1	5595	Burkholderia multivorans AU11772	NZ_PVFN01000068.1	59160	62213	+	WP_244253708.1	lytic transglycosylase domain-containing protein	777-908: COG3179 (COG3179, Predicted chitinase [General function prediction only].)		0 0 o	1017	1	WP_006399031.1	type VI secretion system tip protein VgrG	9-545: COG3501 (VgrG, Uncharacterized conserved protein, implicated in type VI secretion and phage assembly [Intracellular trafficking, secretion, and vesicular transport, Mobilome: prophages, transposons, General function prediction only].); 667-810: pfam10106 (DUF2345, Uncharacterized protein conserved in bacteria (DUF2345).); 519-623: pfam13296 (T6SS_Vgr, Putative type VI secretion system Rhs element Vgr.)		0 0 o	835	62	WP_146121866.1	tetratricopeptide repeat protein		Neg: LIPO(Sec/SPII) (Pr: 0.756), Pos: LIPO(Sec/SPII) (Pr: 0.843)	0 Y n6-17c24/25o	291	14	WP_105766780.1	hypothetical protein		Neg: LIPO(Sec/SPII) (Pr: 0.991), Pos: LIPO(Sec/SPII) (Pr: 0.980)	0 Y n3-14c19/20o	338	3172	WP_081000749.1	PAAR domain-containing protein	3-81: cd14744 (PAAR_CT_2, proline-alanine-alanine-arginine (PAAR) domain with uncharacterized C-terminal extension.)		0 0 o	83	913	WP_035956430.1	hypothetical protein		Neg: LIPO(Sec/SPII) (Pr: 0.977), Pos: LIPO(Sec/SPII) (Pr: 0.980)	0 Y n9-20c25/26o	275	4291	WP_175686228.1	MFS transporter	78-438: cl28910 (MFS, Major Facilitator Superfamily.)		12 0 i31-55o67-87i99-121o127-152i164-191o203-224i261-285o297-317i324-345o351-377i389-407o419-439i	447	2049	WP_006399024.1	SEL1-like repeat protein	64-166: COG0790 (TPR, TPR repeat [Signal transduction mechanisms].)	Neg: LIPO(Sec/SPII) (Pr: 0.984), Pos: LIPO(Sec/SPII) (Pr: 0.960)	0 Y n5-18c26/27o	196	5239	WP_006410452.1	hypothetical protein			0 0 o	86	3452	WP_258171826.1	ATP-binding protein	497-970: TIGR02956 (TMAO_torS, TMAO reductase sytem sensor TorS.)	Pos: SP(Sec/SPI) (Pr: 0.475)	2 Y n8-20c28/29o334-355i376-400o	983	6184	WP_244143578.1	sigma 54-interacting transcriptional regulator	56-536: COG3829 (RocR, Transcriptional regulator containing PAS, AAA-type ATPase, and DNA-binding Fis domains [Transcription, Signal transduction mechanisms].)		0 0 o	550	3770	WP_006399022.1	response regulator transcription factor	7-203: COG2197 (CitB, DNA-binding response regulator, NarL/FixJ family, contains REC and HTH domains [Signal transduction mechanisms, Transcription].)		0 0 o	220	9219	WP_006410455.1	CoA transferase	19-385: pfam02515 (CoA_transf_3, CoA-transferase family III.)		0 0 o	409	5720	WP_105766778.1	excinuclease ABC subunit UvrA	2-990: COG0178 (UvrA, Excinuclease UvrABC ATPase subunit [Replication, recombination and repair].); 1022-1951: PRK00349 (uvrA, excinuclease ABC subunit UvrA.)		0 0 o	1974	10674	WP_105766781.1	enoyl-CoA hydratase-related protein	3-257: cl23717 (crotonase-like, N/A.)		0 0 o	259	6962	WP_006399019.1	SDR family oxidoreductase	36-333: PRK06128 (PRK06128, SDR family oxidoreductase.)	Neg: TAT(Tat/SPI) (Pr: 0.997), Pos: TAT(Tat/SPI) (Pr: 0.964)	0 Y n16-26c31/32o	333	16770	WP_006399046.1	acyl--CoA ligase	22-549: COG0318 (CaiC, Acyl-CoA synthetase (AMP-forming)/AMP-acid ligase II [Lipid transport and metabolism, Secondary metabolites biosynthesis, transport and catabolism].)		0 0 o	560	7757	WP_105766777.1	hypothetical protein			0 0 i	96	17894	WP_088924805.1	enoyl-CoA hydratase-related protein	12-254: cl23717 (crotonase-like, N/A.)		0 0 o	256	9442	WP_105766776.1	ATP-binding protein	331-583: COG0642 (BaeS, Signal transduction histidine kinase [Signal transduction mechanisms].); 607-714: cd17580 (REC_2_DhkD-like, second phosphoacceptor receiver (REC) domain of Dictyostelium discoideum hybrid signal transduction histidine kinase D and similar domains.); 14-178: pfam14417 (MEDS, MEDS: MEthanogen/methylotroph, DcmR Sensory domain.)		0 0 o	760	18710	WP_105766782.1	SDR family oxidoreductase	9-244: cd05233 (SDR_c, classical (c) SDRs.)	Neg: TAT(Tat/SPI) (Pr: 0.577)	0 0 o	251	10205
6005	https://www.ncbi.nlm.nih.gov/nuccore/NZ_PVFU01000099.1?report=graph&from=68296&to=71349	WHIX, WHIX	30	735	2.98e-28, 7.01e-08	0	1	5598	Burkholderia multivorans AU14786	NZ_PVFU01000099.1	68296	71349	-	WP_244253708.1	lytic transglycosylase domain-containing protein	777-908: COG3179 (COG3179, Predicted chitinase [General function prediction only].)		0 0 o	1017	1	WP_006399031.1	type VI secretion system tip protein VgrG	9-545: COG3501 (VgrG, Uncharacterized conserved protein, implicated in type VI secretion and phage assembly [Intracellular trafficking, secretion, and vesicular transport, Mobilome: prophages, transposons, General function prediction only].); 667-810: pfam10106 (DUF2345, Uncharacterized protein conserved in bacteria (DUF2345).); 519-623: pfam13296 (T6SS_Vgr, Putative type VI secretion system Rhs element Vgr.)		0 0 o	835	62	WP_146121866.1	tetratricopeptide repeat protein		Neg: LIPO(Sec/SPII) (Pr: 0.756), Pos: LIPO(Sec/SPII) (Pr: 0.843)	0 Y n6-17c24/25o	291	14	WP_105766780.1	hypothetical protein		Neg: LIPO(Sec/SPII) (Pr: 0.991), Pos: LIPO(Sec/SPII) (Pr: 0.980)	0 Y n3-14c19/20o	338	3172	WP_081000749.1	PAAR domain-containing protein	3-81: cd14744 (PAAR_CT_2, proline-alanine-alanine-arginine (PAAR) domain with uncharacterized C-terminal extension.)		0 0 o	83	913	WP_035956430.1	hypothetical protein		Neg: LIPO(Sec/SPII) (Pr: 0.977), Pos: LIPO(Sec/SPII) (Pr: 0.980)	0 Y n9-20c25/26o	275	4291	WP_175686228.1	MFS transporter	78-438: cl28910 (MFS, Major Facilitator Superfamily.)		12 0 i31-55o67-87i99-121o127-152i164-191o203-224i261-285o297-317i324-345o351-377i389-407o419-439i	447	2049	WP_006399024.1	SEL1-like repeat protein	64-166: COG0790 (TPR, TPR repeat [Signal transduction mechanisms].)	Neg: LIPO(Sec/SPII) (Pr: 0.984), Pos: LIPO(Sec/SPII) (Pr: 0.960)	0 Y n5-18c26/27o	196	5239	WP_006410452.1	hypothetical protein			0 0 o	86	3452	WP_258171826.1	ATP-binding protein	497-970: TIGR02956 (TMAO_torS, TMAO reductase sytem sensor TorS.)	Pos: SP(Sec/SPI) (Pr: 0.475)	2 Y n8-20c28/29o334-355i376-400o	983	6184	WP_244143578.1	sigma 54-interacting transcriptional regulator	56-536: COG3829 (RocR, Transcriptional regulator containing PAS, AAA-type ATPase, and DNA-binding Fis domains [Transcription, Signal transduction mechanisms].)		0 0 o	550	3770	WP_006399022.1	response regulator transcription factor	7-203: COG2197 (CitB, DNA-binding response regulator, NarL/FixJ family, contains REC and HTH domains [Signal transduction mechanisms, Transcription].)		0 0 o	220	9219	WP_006410455.1	CoA transferase	19-385: pfam02515 (CoA_transf_3, CoA-transferase family III.)		0 0 o	409	5720	WP_105766778.1	excinuclease ABC subunit UvrA	2-990: COG0178 (UvrA, Excinuclease UvrABC ATPase subunit [Replication, recombination and repair].); 1022-1951: PRK00349 (uvrA, excinuclease ABC subunit UvrA.)		0 0 o	1974	10674	WP_105766781.1	enoyl-CoA hydratase-related protein	3-257: cl23717 (crotonase-like, N/A.)		0 0 o	259	6962	WP_006399019.1	SDR family oxidoreductase	36-333: PRK06128 (PRK06128, SDR family oxidoreductase.)	Neg: TAT(Tat/SPI) (Pr: 0.997), Pos: TAT(Tat/SPI) (Pr: 0.964)	0 Y n16-26c31/32o	333	16770	WP_006399046.1	acyl--CoA ligase	22-549: COG0318 (CaiC, Acyl-CoA synthetase (AMP-forming)/AMP-acid ligase II [Lipid transport and metabolism, Secondary metabolites biosynthesis, transport and catabolism].)		0 0 o	560	7757	WP_105784635.1	hypothetical protein			0 0 i	96	17894	WP_088924805.1	enoyl-CoA hydratase-related protein	12-254: cl23717 (crotonase-like, N/A.)		0 0 o	256	9442	WP_105766776.1	ATP-binding protein	331-583: COG0642 (BaeS, Signal transduction histidine kinase [Signal transduction mechanisms].); 607-714: cd17580 (REC_2_DhkD-like, second phosphoacceptor receiver (REC) domain of Dictyostelium discoideum hybrid signal transduction histidine kinase D and similar domains.); 14-178: pfam14417 (MEDS, MEDS: MEthanogen/methylotroph, DcmR Sensory domain.)		0 0 o	760	18710	WP_105766782.1	SDR family oxidoreductase	9-244: cd05233 (SDR_c, classical (c) SDRs.)	Neg: TAT(Tat/SPI) (Pr: 0.577)	0 0 o	251	10205
6006	https://www.ncbi.nlm.nih.gov/nuccore/NZ_PVHF01000007.1?report=graph&from=136212&to=139265	WHIX, WHIX	30	735	3.04e-28, 6.95e-08	0	1	5601	Burkholderia multivorans AU30050	NZ_PVHF01000007.1	136212	139265	+	WP_258178853.1	lytic transglycosylase domain-containing protein	777-908: COG3179 (COG3179, Predicted chitinase [General function prediction only].)		0 0 o	1017	1	WP_006399031.1	type VI secretion system tip protein VgrG	9-545: COG3501 (VgrG, Uncharacterized conserved protein, implicated in type VI secretion and phage assembly [Intracellular trafficking, secretion, and vesicular transport, Mobilome: prophages, transposons, General function prediction only].); 667-810: pfam10106 (DUF2345, Uncharacterized protein conserved in bacteria (DUF2345).); 519-623: pfam13296 (T6SS_Vgr, Putative type VI secretion system Rhs element Vgr.)		0 0 o	835	62	WP_141110003.1	tetratricopeptide repeat protein		Neg: LIPO(Sec/SPII) (Pr: 0.881), Pos: LIPO(Sec/SPII) (Pr: 0.914)	0 Y n6-17c24/25o	291	14	WP_105793631.1	hypothetical protein		Neg: LIPO(Sec/SPII) (Pr: 0.990), Pos: LIPO(Sec/SPII) (Pr: 0.976)	0 Y n3-14c19/20o	338	3173	WP_081000749.1	PAAR domain-containing protein	3-81: cd14744 (PAAR_CT_2, proline-alanine-alanine-arginine (PAAR) domain with uncharacterized C-terminal extension.)		0 0 o	83	913	WP_035956430.1	hypothetical protein		Neg: LIPO(Sec/SPII) (Pr: 0.977), Pos: LIPO(Sec/SPII) (Pr: 0.980)	0 Y n9-20c25/26o	275	4292	WP_105793632.1	IS21 family transposase			0 0 o	185	1731	WP_006399024.1	SEL1-like repeat protein	64-166: COG0790 (TPR, TPR repeat [Signal transduction mechanisms].)	Neg: LIPO(Sec/SPII) (Pr: 0.984), Pos: LIPO(Sec/SPII) (Pr: 0.960)	0 Y n5-18c26/27o	196	5240	WP_060182862.1	hypothetical protein		Neg: SP(Sec/SPI) (Pr: 0.985), Pos: SP(Sec/SPI) (Pr: 0.960)	0 Y n12-23c28/29o	119	2340	WP_258178852.1	ATP-binding protein	497-970: TIGR02956 (TMAO_torS, TMAO reductase sytem sensor TorS.)	Pos: SP(Sec/SPI) (Pr: 0.475)	2 Y n8-20c28/29o334-355i376-400o	983	6185	WP_105793633.1	hypothetical protein			0 0 o	117	2824	WP_006399022.1	response regulator transcription factor	7-203: COG2197 (CitB, DNA-binding response regulator, NarL/FixJ family, contains REC and HTH domains [Signal transduction mechanisms, Transcription].)		0 0 o	220	9220	WP_105793634.1	phage late control D family protein	13-342: PHA02561 (D, tail protein; Provisional)		0 0 o	354	3158	WP_105793629.1	excinuclease ABC subunit UvrA	2-990: COG0178 (UvrA, Excinuclease UvrABC ATPase subunit [Replication, recombination and repair].); 1022-1951: PRK00349 (uvrA, excinuclease ABC subunit UvrA.)		0 0 o	1974	10669	WP_258178854.1	phage tail protein	6-124: pfam06995 (Phage_P2_GpU, Phage P2 GpU.)		0 0 o	234	4219	WP_006399019.1	SDR family oxidoreductase	36-333: PRK06128 (PRK06128, SDR family oxidoreductase.)	Neg: TAT(Tat/SPI) (Pr: 0.997), Pos: TAT(Tat/SPI) (Pr: 0.964)	0 Y n16-26c31/32o	333	16765	WP_105793636.1	hypothetical protein	2-705: COG5283 (COG5283, Phage-related tail protein [Mobilome: prophages, transposons].)		4 0 i564-591o603-624i636-655o675-697i	885	4950	WP_006405173.1	hypothetical protein			0 0 i	96	17887	WP_006413677.1	GpE family phage tail protein	1-36: pfam06528 (Phage_P2_GpE, Phage P2 GpE.)		0 0 o	37	7610	WP_070553978.1	ATP-binding protein	331-586: COG0642 (BaeS, Signal transduction histidine kinase [Signal transduction mechanisms].); 607-714: cd17580 (REC_2_DhkD-like, second phosphoacceptor receiver (REC) domain of Dictyostelium discoideum hybrid signal transduction histidine kinase D and similar domains.); 14-178: pfam14417 (MEDS, MEDS: MEthanogen/methylotroph, DcmR Sensory domain.)		0 0 o	759	18700	WP_105793675.1	phage tail assembly protein	18-95: pfam10109 (Phage_TAC_7, Phage tail assembly chaperone proteins, E, or 41 or 14.)		0 0 o	110	7732
6007	https://www.ncbi.nlm.nih.gov/nuccore/NZ_PVGN01000072.1?report=graph&from=37126&to=40179	WHIX, WHIX	30	735	2.19e-28, 7.19e-08	0	1	5604	Burkholderia multivorans AU22436	NZ_PVGN01000072.1	37126	40179	-	WP_258181594.1	lytic transglycosylase domain-containing protein	777-908: COG3179 (COG3179, Predicted chitinase [General function prediction only].)		0 0 o	1017	1	WP_006399031.1	type VI secretion system tip protein VgrG	9-545: COG3501 (VgrG, Uncharacterized conserved protein, implicated in type VI secretion and phage assembly [Intracellular trafficking, secretion, and vesicular transport, Mobilome: prophages, transposons, General function prediction only].); 667-810: pfam10106 (DUF2345, Uncharacterized protein conserved in bacteria (DUF2345).); 519-623: pfam13296 (T6SS_Vgr, Putative type VI secretion system Rhs element Vgr.)		0 0 o	835	62	WP_139094100.1	tetratricopeptide repeat protein		Neg: LIPO(Sec/SPII) (Pr: 0.756), Pos: LIPO(Sec/SPII) (Pr: 0.843)	0 Y n6-17c24/25o	291	14	WP_006399029.1	hypothetical protein		Neg: LIPO(Sec/SPII) (Pr: 0.990), Pos: LIPO(Sec/SPII) (Pr: 0.979)	0 Y n3-14c19/20o	338	3173	WP_081000749.1	PAAR domain-containing protein	3-81: cd14744 (PAAR_CT_2, proline-alanine-alanine-arginine (PAAR) domain with uncharacterized C-terminal extension.)		0 0 o	83	913	WP_035956430.1	hypothetical protein		Neg: LIPO(Sec/SPII) (Pr: 0.977), Pos: LIPO(Sec/SPII) (Pr: 0.980)	0 Y n9-20c25/26o	275	4292	WP_181146020.1	MFS transporter	29-437: cd17316 (MFS_SV2_like, Metazoan Synaptic vesicle glycoprotein 2 (SV2) and related small molecule transporters of the Major Facilitator Superfamily.)		12 0 i35-55o67-87i99-121o127-152i164-191o203-224i261-285o297-317i324-345o351-377i389-407o419-439i	447	2049	WP_006399024.1	SEL1-like repeat protein	64-166: COG0790 (TPR, TPR repeat [Signal transduction mechanisms].)	Neg: LIPO(Sec/SPII) (Pr: 0.984), Pos: LIPO(Sec/SPII) (Pr: 0.960)	0 Y n5-18c26/27o	196	5240	WP_006410452.1	hypothetical protein			0 0 o	86	3452	WP_258181595.1	ATP-binding protein	497-970: TIGR02956 (TMAO_torS, TMAO reductase sytem sensor TorS.)	Pos: SP(Sec/SPI) (Pr: 0.475)	2 Y n8-20c28/29o334-355i376-400o	983	6185	WP_244143578.1	sigma 54-interacting transcriptional regulator	56-536: COG3829 (RocR, Transcriptional regulator containing PAS, AAA-type ATPase, and DNA-binding Fis domains [Transcription, Signal transduction mechanisms].)		0 0 o	550	3770	WP_006399022.1	response regulator transcription factor	7-203: COG2197 (CitB, DNA-binding response regulator, NarL/FixJ family, contains REC and HTH domains [Signal transduction mechanisms, Transcription].)		0 0 o	220	9220	WP_006410455.1	CoA transferase	19-385: pfam02515 (CoA_transf_3, CoA-transferase family III.)		0 0 o	409	5720	WP_053299020.1	isochorismatase family protein	34-228: cl00220 (cysteine_hydrolases, N/A.)		0 0 o	249	10574	WP_105766781.1	enoyl-CoA hydratase-related protein	3-257: cl23717 (crotonase-like, N/A.)		0 0 o	259	6962	WP_105800815.1	GntP family permease	4-461: COG2610 (GntT, H+/gluconate symporter or related permease [Carbohydrate transport and metabolism, General function prediction only].)		10 0 o6-36i57-76o96-127i139-157o177-200i238-261o281-304i316-342o362-382i441-461o	465	11379	WP_105800812.1	acyl--CoA ligase	22-549: COG0318 (CaiC, Acyl-CoA synthetase (AMP-forming)/AMP-acid ligase II [Lipid transport and metabolism, Secondary metabolites biosynthesis, transport and catabolism].)		0 0 o	560	7757	WP_053299018.1	NAD(P)-dependent oxidoreductase	4-285: COG2084 (MmsB, 3-hydroxyisobutyrate dehydrogenase or related beta-hydroxyacid dehydrogenase [Lipid transport and metabolism].)	Neg: SP(Sec/SPI) (Pr: 0.438)	0 Y n4-12c24/25o	296	12837	WP_088924805.1	enoyl-CoA hydratase-related protein	12-254: cl23717 (crotonase-like, N/A.)		0 0 o	256	9442	WP_053299017.1	carboxymuconolactone decarboxylase family protein	7-123: cl00460 (CMD, Carboxymuconolactone decarboxylase family.)		0 0 o	132	13779	WP_006399048.1	SDR family oxidoreductase	9-244: cd05233 (SDR_c, classical (c) SDRs.)	Neg: TAT(Tat/SPI) (Pr: 0.577)	0 0 o	251	10205
6008	https://www.ncbi.nlm.nih.gov/nuccore/NZ_CADFDI010000006.1?report=graph&from=68216&to=71269	WHIX, WHIX	30	735	2.98e-28, 7.01e-08	0	1	5712	Burkholderia multivorans BCC0149	NZ_CADFDI010000006.1	68216	71269	-	WP_244253708.1	lytic transglycosylase domain-containing protein	777-908: COG3179 (COG3179, Predicted chitinase [General function prediction only].)		0 0 o	1017	1	WP_053299025.1	type VI secretion system Vgr family protein	9-545: COG3501 (VgrG, Uncharacterized conserved protein, implicated in type VI secretion and phage assembly [Intracellular trafficking, secretion, and vesicular transport, Mobilome: prophages, transposons, General function prediction only].); 667-810: pfam10106 (DUF2345, Uncharacterized protein conserved in bacteria (DUF2345).); 519-623: pfam13296 (T6SS_Vgr, Putative type VI secretion system Rhs element Vgr.)		0 0 o	835	62	WP_139094100.1	tetratricopeptide repeat protein		Neg: LIPO(Sec/SPII) (Pr: 0.756), Pos: LIPO(Sec/SPII) (Pr: 0.843)	0 Y n6-17c24/25o	291	14	WP_175686230.1	hypothetical protein		Neg: LIPO(Sec/SPII) (Pr: 0.990), Pos: LIPO(Sec/SPII) (Pr: 0.976)	0 Y n3-14c19/20o	338	3173	WP_081000749.1	PAAR domain-containing protein	3-81: cd14744 (PAAR_CT_2, proline-alanine-alanine-arginine (PAAR) domain with uncharacterized C-terminal extension.)		0 0 o	83	913	WP_035947127.1	hypothetical protein		Neg: LIPO(Sec/SPII) (Pr: 0.971), Pos: LIPO(Sec/SPII) (Pr: 0.964)	0 Y n13-25c43/44o	275	4292		helix-turn-helix domain-containing protein				0	1393	WP_175686232.1	SEL1-like repeat protein	64-166: COG0790 (TPR, TPR repeat [Signal transduction mechanisms].)	Neg: LIPO(Sec/SPII) (Pr: 0.985), Pos: LIPO(Sec/SPII) (Pr: 0.961)	0 Y n5-18c26/27o	196	5240	WP_175686228.1	MFS transporter	78-438: cl28910 (MFS, Major Facilitator Superfamily.)		12 0 i31-55o67-87i99-121o127-152i164-191o203-224i261-285o297-317i324-345o351-377i389-407o419-439i	447	2035	WP_244253709.1	ATP-binding protein	497-971: TIGR02956 (TMAO_torS, TMAO reductase sytem sensor TorS.)	Pos: SP(Sec/SPI) (Pr: 0.475)	2 Y n8-20c28/29o334-355i376-400o	983	6181	WP_006399042.1	hypothetical protein			0 0 o	86	3438	WP_006399022.1	response regulator transcription factor	7-203: COG2197 (CitB, DNA-binding response regulator, NarL/FixJ family, contains REC and HTH domains [Signal transduction mechanisms, Transcription].)		0 0 o	220	9216	WP_244143578.1	sigma 54-interacting transcriptional regulator	56-536: COG3829 (RocR, Transcriptional regulator containing PAS, AAA-type ATPase, and DNA-binding Fis domains [Transcription, Signal transduction mechanisms].)		0 0 o	550	3756	WP_175686236.1	excinuclease ABC subunit UvrA	2-990: COG0178 (UvrA, Excinuclease UvrABC ATPase subunit [Replication, recombination and repair].); 1022-1951: PRK00349 (uvrA, excinuclease ABC subunit UvrA.)		0 0 o	1974	10665	WP_006410455.1	CoA transferase	19-385: pfam02515 (CoA_transf_3, CoA-transferase family III.)		0 0 o	409	5706	WP_006399019.1	SDR family oxidoreductase	36-333: PRK06128 (PRK06128, SDR family oxidoreductase.)	Neg: TAT(Tat/SPI) (Pr: 0.997), Pos: TAT(Tat/SPI) (Pr: 0.964)	0 Y n16-26c31/32o	333	16761	WP_006399045.1	enoyl-CoA hydratase-related protein	3-257: cl23717 (crotonase-like, N/A.)		0 0 o	259	6948	WP_006405173.1	hypothetical protein			0 0 i	96	17881	WP_175686225.1	class I adenylate-forming enzyme family protein	22-549: COG0318 (CaiC, Acyl-CoA synthetase (AMP-forming)/AMP-acid ligase II [Lipid transport and metabolism, Secondary metabolites biosynthesis, transport and catabolism].)		0 0 o	560	7743	WP_175686238.1	ATP-binding protein	331-586: COG0642 (BaeS, Signal transduction histidine kinase [Signal transduction mechanisms].); 607-714: cd17580 (REC_2_DhkD-like, second phosphoacceptor receiver (REC) domain of Dictyostelium discoideum hybrid signal transduction histidine kinase D and similar domains.); 14-178: pfam14417 (MEDS, MEDS: MEthanogen/methylotroph, DcmR Sensory domain.)		0 0 o	762	18697	WP_175686223.1	enoyl-CoA hydratase-related protein	12-254: cl23717 (crotonase-like, N/A.)		0 0 o	256	9428
6009	https://www.ncbi.nlm.nih.gov/nuccore/NZ_CADFGV010000008.1?report=graph&from=184959&to=188012	WHIX, WHIX	30	735	3.51e-28, 7.44e-08	0	1	5717	Burkholderia multivorans BCC0067	NZ_CADFGV010000008.1	184959	188012	+	WP_244143577.1	lytic transglycosylase domain-containing protein	777-908: COG3179 (COG3179, Predicted chitinase [General function prediction only].)		0 0 o	1017	1	WP_006399031.1	type VI secretion system Vgr family protein	9-545: COG3501 (VgrG, Uncharacterized conserved protein, implicated in type VI secretion and phage assembly [Intracellular trafficking, secretion, and vesicular transport, Mobilome: prophages, transposons, General function prediction only].); 667-810: pfam10106 (DUF2345, Uncharacterized protein conserved in bacteria (DUF2345).); 519-623: pfam13296 (T6SS_Vgr, Putative type VI secretion system Rhs element Vgr.)		0 0 o	835	62	WP_141110003.1	tetratricopeptide repeat protein		Neg: LIPO(Sec/SPII) (Pr: 0.881), Pos: LIPO(Sec/SPII) (Pr: 0.914)	0 Y n6-17c24/25o	291	14	WP_088929980.1	hypothetical protein		Neg: LIPO(Sec/SPII) (Pr: 0.990), Pos: LIPO(Sec/SPII) (Pr: 0.977)	0 Y n3-14c19/20o	338	3173	WP_081000749.1	PAAR domain-containing protein	3-81: cd14744 (PAAR_CT_2, proline-alanine-alanine-arginine (PAAR) domain with uncharacterized C-terminal extension.)		0 0 o	83	913	WP_035956430.1	hypothetical protein		Neg: LIPO(Sec/SPII) (Pr: 0.977), Pos: LIPO(Sec/SPII) (Pr: 0.980)	0 Y n9-20c25/26o	275	4292	WP_175686228.1	MFS transporter	78-438: cl28910 (MFS, Major Facilitator Superfamily.)		12 0 i31-55o67-87i99-121o127-152i164-191o203-224i261-285o297-317i324-345o351-377i389-407o419-439i	447	2049	WP_088929979.1	SEL1-like repeat protein	64-166: COG0790 (TPR, TPR repeat [Signal transduction mechanisms].)	Neg: LIPO(Sec/SPII) (Pr: 0.985), Pos: LIPO(Sec/SPII) (Pr: 0.961)	0 Y n5-18c26/27o	196	5240	WP_088929982.1	hypothetical protein			0 0 o	86	3452	WP_244143576.1	ATP-binding protein	497-970: TIGR02956 (TMAO_torS, TMAO reductase sytem sensor TorS.)	Pos: SP(Sec/SPI) (Pr: 0.475)	2 Y n8-20c28/29o334-355i376-400o	983	6185	WP_244143578.1	sigma 54-interacting transcriptional regulator	56-536: COG3829 (RocR, Transcriptional regulator containing PAS, AAA-type ATPase, and DNA-binding Fis domains [Transcription, Signal transduction mechanisms].)		0 0 o	550	3770	WP_006399022.1	response regulator transcription factor	7-203: COG2197 (CitB, DNA-binding response regulator, NarL/FixJ family, contains REC and HTH domains [Signal transduction mechanisms, Transcription].)		0 0 o	220	9220	WP_088929983.1	CoA transferase	19-385: pfam02515 (CoA_transf_3, CoA-transferase family III.)		0 0 o	409	5720	WP_053299020.1	isochorismatase family protein	34-228: cl00220 (cysteine_hydrolases, N/A.)		0 0 o	249	10574	WP_006399045.1	enoyl-CoA hydratase-related protein	3-257: cl23717 (crotonase-like, N/A.)		0 0 o	259	6962	WP_088929956.1	GntP family permease	4-461: COG2610 (GntT, H+/gluconate symporter or related permease [Carbohydrate transport and metabolism, General function prediction only].)		10 0 o6-36i57-76o96-127i139-157o177-200i238-261o281-304i316-342o362-382i441-461o	465	11379	WP_006399046.1	class I adenylate-forming enzyme family protein	22-549: COG0318 (CaiC, Acyl-CoA synthetase (AMP-forming)/AMP-acid ligase II [Lipid transport and metabolism, Secondary metabolites biosynthesis, transport and catabolism].)		0 0 o	560	7757	WP_053299018.1	NAD(P)-dependent oxidoreductase	4-285: COG2084 (MmsB, 3-hydroxyisobutyrate dehydrogenase or related beta-hydroxyacid dehydrogenase [Lipid transport and metabolism].)	Neg: SP(Sec/SPI) (Pr: 0.438)	0 Y n4-12c24/25o	296	12837	WP_006410454.1	enoyl-CoA hydratase-related protein	12-254: cl23717 (crotonase-like, N/A.)		0 0 o	256	9442	WP_088929955.1	carboxymuconolactone decarboxylase family protein	7-123: cl00460 (CMD, Carboxymuconolactone decarboxylase family.)		0 0 o	132	13779	WP_088924806.1	SDR family oxidoreductase	9-244: cd05233 (SDR_c, classical (c) SDRs.)	Neg: TAT(Tat/SPI) (Pr: 0.579)	0 0 o	251	10205
6010	https://www.ncbi.nlm.nih.gov/nuccore/NZ_CADETI010000006.1?report=graph&from=3049&to=6102	WHIX, WHIX	30	735	3.12e-28, 7.25e-08	0	1	5718	Burkholderia multivorans BCC0115	NZ_CADETI010000006.1	3049	6102	+	WP_244104632.1	lytic transglycosylase domain-containing protein	777-908: COG3179 (COG3179, Predicted chitinase [General function prediction only].)		0 0 o	1017	1	WP_006399031.1	type VI secretion system Vgr family protein	9-545: COG3501 (VgrG, Uncharacterized conserved protein, implicated in type VI secretion and phage assembly [Intracellular trafficking, secretion, and vesicular transport, Mobilome: prophages, transposons, General function prediction only].); 667-810: pfam10106 (DUF2345, Uncharacterized protein conserved in bacteria (DUF2345).); 519-623: pfam13296 (T6SS_Vgr, Putative type VI secretion system Rhs element Vgr.)		0 0 o	835	62	WP_139094100.1	tetratricopeptide repeat protein		Neg: LIPO(Sec/SPII) (Pr: 0.756), Pos: LIPO(Sec/SPII) (Pr: 0.843)	0 Y n6-17c24/25o	291	14						0	0	WP_081000749.1	PAAR domain-containing protein	3-81: cd14744 (PAAR_CT_2, proline-alanine-alanine-arginine (PAAR) domain with uncharacterized C-terminal extension.)		0 0 o	83	913						0	0	WP_175403860.1	MFS transporter	78-438: cl28910 (MFS, Major Facilitator Superfamily.)		12 0 i31-55o67-87i99-121o127-152i164-191o203-224i261-285o297-317i324-345o351-377i389-407o419-439i	447	2049						0	0	WP_006399042.1	hypothetical protein			0 0 o	86	3452						0	0	WP_065497039.1	sigma 54-interacting transcriptional regulator	1-545: COG3829 (RocR, Transcriptional regulator containing PAS, AAA-type ATPase, and DNA-binding Fis domains [Transcription, Signal transduction mechanisms].)		0 0 o	559	3770						0	0	WP_006410455.1	CoA transferase	19-385: pfam02515 (CoA_transf_3, CoA-transferase family III.)		0 0 o	409	5720						0	0	WP_006399045.1	enoyl-CoA hydratase-related protein	3-257: cl23717 (crotonase-like, N/A.)		0 0 o	259	6962						0	0	WP_006399046.1	class I adenylate-forming enzyme family protein	22-549: COG0318 (CaiC, Acyl-CoA synthetase (AMP-forming)/AMP-acid ligase II [Lipid transport and metabolism, Secondary metabolites biosynthesis, transport and catabolism].)		0 0 o	560	7757						0	0	WP_065497041.1	enoyl-CoA hydratase-related protein	12-254: cl23717 (crotonase-like, N/A.)		0 0 o	256	9442						0	0	WP_065497043.1	SDR family oxidoreductase	9-244: cd05233 (SDR_c, classical (c) SDRs.)	Neg: TAT(Tat/SPI) (Pr: 0.577)	0 0 o	251	10205
6011	https://www.ncbi.nlm.nih.gov/nuccore/NZ_JAGSUL010000027.1?report=graph&from=1403&to=4477	WHIX, WHIX	30	742	9.56e-29, 1.17e-07	0	1	5727	Burkholderia multivorans AU32038	NZ_JAGSUL010000027.1	1403	4477	-	WP_249177831.1	lytic transglycosylase domain-containing protein	784-924: COG3179 (COG3179, Predicted chitinase [General function prediction only].)		0 0 o	1024	1	WP_105809732.1	type VI secretion system Vgr family protein	9-545: COG3501 (VgrG, Uncharacterized conserved protein, implicated in type VI secretion and phage assembly [Intracellular trafficking, secretion, and vesicular transport, Mobilome: prophages, transposons, General function prediction only].); 667-810: pfam10106 (DUF2345, Uncharacterized protein conserved in bacteria (DUF2345).); 519-623: pfam13296 (T6SS_Vgr, Putative type VI secretion system Rhs element Vgr.)		0 0 o	835	62	WP_146125595.1	tetratricopeptide repeat protein		Neg: LIPO(Sec/SPII) (Pr: 0.729), Pos: LIPO(Sec/SPII) (Pr: 0.835)	0 Y n9-19c24/25o	291	14	WP_105808003.1	hypothetical protein		Neg: LIPO(Sec/SPII) (Pr: 0.991), Pos: LIPO(Sec/SPII) (Pr: 0.981)	0 Y n4-14c19/20o	342	3182	WP_035956437.1	PAAR domain-containing protein	2-81: cd14744 (PAAR_CT_2, proline-alanine-alanine-arginine (PAAR) domain with uncharacterized C-terminal extension.)		0 0 o	83	913	WP_035956430.1	hypothetical protein		Neg: LIPO(Sec/SPII) (Pr: 0.977), Pos: LIPO(Sec/SPII) (Pr: 0.980)	0 Y n9-20c25/26o	275	4312						0	0	WP_006399024.1	SEL1-like repeat protein	64-166: COG0790 (TPR, TPR repeat [Signal transduction mechanisms].)	Neg: LIPO(Sec/SPII) (Pr: 0.984), Pos: LIPO(Sec/SPII) (Pr: 0.960)	0 Y n5-18c26/27o	196	5260						0	0	WP_249177832.1	ATP-binding protein	357-859: PRK10841 (PRK10841, two-component system sensor histidine kinase RcsC.); 900-970: pfam01627 (Hpt, Hpt domain.)	Neg: SP(Sec/SPI) (Pr: 0.613), Pos: SP(Sec/SPI) (Pr: 0.715)	1 Y n8-20c28/29o334-355i	983	6205						0	0	WP_105808001.1	response regulator transcription factor	7-203: COG2197 (CitB, DNA-binding response regulator, NarL/FixJ family, contains REC and HTH domains [Signal transduction mechanisms, Transcription].)		0 0 o	220	9240						0	0	WP_105808000.1	isochorismatase family protein	34-228: cl00220 (cysteine_hydrolases, N/A.)		0 0 o	249	10595						0	0	WP_249177836.1	GntP family permease	1-458: COG2610 (GntT, H+/gluconate symporter or related permease [Carbohydrate transport and metabolism, General function prediction only].)		10 0 o6-33i54-73o93-124i136-154o174-197i230-258o278-301i313-339o359-379i438-458o	462	11401						0	0	WP_105807998.1	NAD(P)-dependent oxidoreductase	4-285: COG2084 (MmsB, 3-hydroxyisobutyrate dehydrogenase or related beta-hydroxyacid dehydrogenase [Lipid transport and metabolism].)		0 Y n4-12c24/25o	296	12859						0	0	WP_249177833.1	carboxymuconolactone decarboxylase family protein	36-152: cl00460 (CMD, Carboxymuconolactone decarboxylase family.)		0 0 o	161	13801						0	0
6012	https://www.ncbi.nlm.nih.gov/nuccore/NZ_JAHPOM010000016.1?report=graph&from=43053&to=46106	WHIX, WHIX	30	735	4.40e-28, 6.77e-08	0	1	5739	Burkholderia multivorans AU14897	NZ_JAHPOM010000016.1	43053	46106	+	WP_254215623.1	lytic transglycosylase domain-containing protein	777-908: COG3179 (COG3179, Predicted chitinase [General function prediction only].)		0 0 o	1017	1	WP_217109514.1	type VI secretion system Vgr family protein	9-545: COG3501 (VgrG, Uncharacterized conserved protein, implicated in type VI secretion and phage assembly [Intracellular trafficking, secretion, and vesicular transport, Mobilome: prophages, transposons, General function prediction only].); 667-810: pfam10106 (DUF2345, Uncharacterized protein conserved in bacteria (DUF2345).); 519-623: pfam13296 (T6SS_Vgr, Putative type VI secretion system Rhs element Vgr.)		0 0 o	835	62	WP_217109515.1	tetratricopeptide repeat protein		Neg: LIPO(Sec/SPII) (Pr: 0.756), Pos: LIPO(Sec/SPII) (Pr: 0.843)	0 Y n6-17c24/25o	291	14	WP_217109513.1	hypothetical protein		Neg: LIPO(Sec/SPII) (Pr: 0.990), Pos: LIPO(Sec/SPII) (Pr: 0.979)	0 Y n3-14c19/20o	338	3173	WP_006410450.1	PAAR domain-containing protein	2-81: cd14744 (PAAR_CT_2, proline-alanine-alanine-arginine (PAAR) domain with uncharacterized C-terminal extension.)		0 0 o	83	913	WP_035956430.1	hypothetical protein		Neg: LIPO(Sec/SPII) (Pr: 0.977), Pos: LIPO(Sec/SPII) (Pr: 0.980)	0 Y n9-20c25/26o	275	4292	WP_181155661.1	MFS transporter	78-438: cl28910 (MFS, Major Facilitator Superfamily.)		12 0 i31-55o67-87i99-121o127-152i164-191o203-224i261-285o297-317i324-345o351-377i389-407o419-439i	447	2049	WP_006399024.1	SEL1-like repeat protein	64-166: COG0790 (TPR, TPR repeat [Signal transduction mechanisms].)	Neg: LIPO(Sec/SPII) (Pr: 0.984), Pos: LIPO(Sec/SPII) (Pr: 0.960)	0 Y n5-18c26/27o	196	5240	WP_006399042.1	hypothetical protein			0 0 o	86	3452	WP_254215625.1	ATP-binding protein	1-467: TIGR02956 (TMAO_torS, TMAO reductase sytem sensor TorS.)		0 0 o	480	6185	WP_217109516.1	sigma 54-interacting transcriptional regulator	1-545: COG3829 (RocR, Transcriptional regulator containing PAS, AAA-type ATPase, and DNA-binding Fis domains [Transcription, Signal transduction mechanisms].)		0 0 o	559	3770	WP_254215622.1	hypothetical protein		Pos: SP(Sec/SPI) (Pr: 0.475)	0 Y n8-20c28/29o	338	8071	WP_006410455.1	CoA transferase	19-385: pfam02515 (CoA_transf_3, CoA-transferase family III.)		0 0 o	409	5718	WP_053299021.1	response regulator transcription factor	7-203: COG2197 (CitB, DNA-binding response regulator, NarL/FixJ family, contains REC and HTH domains [Signal transduction mechanisms, Transcription].)		0 0 o	220	9171	WP_006399045.1	enoyl-CoA hydratase-related protein	3-257: cl23717 (crotonase-like, N/A.)		0 0 o	259	6960	WP_216640064.1	isochorismatase family protein	55-249: cl00220 (cysteine_hydrolases, N/A.)		0 0 o	270	10525	WP_006399046.1	class I adenylate-forming enzyme family protein	22-549: COG0318 (CaiC, Acyl-CoA synthetase (AMP-forming)/AMP-acid ligase II [Lipid transport and metabolism, Secondary metabolites biosynthesis, transport and catabolism].)		0 0 o	560	7755	WP_254215624.1	GntP family permease	1-458: COG2610 (GntT, H+/gluconate symporter or related permease [Carbohydrate transport and metabolism, General function prediction only].)		10 0 o6-33i54-73o93-124i136-154o174-197i230-258o278-301i313-339o359-379i438-458o	462	11330	WP_006410454.1	enoyl-CoA hydratase-related protein	12-254: cl23717 (crotonase-like, N/A.)		0 0 o	256	9440	WP_053299018.1	NAD(P)-dependent oxidoreductase	4-285: COG2084 (MmsB, 3-hydroxyisobutyrate dehydrogenase or related beta-hydroxyacid dehydrogenase [Lipid transport and metabolism].)	Neg: SP(Sec/SPI) (Pr: 0.438)	0 Y n4-12c24/25o	296	12788	WP_217109517.1	SDR family oxidoreductase	9-244: cd05233 (SDR_c, classical (c) SDRs.)	Neg: TAT(Tat/SPI) (Pr: 0.579)	0 0 o	251	10203
6013	https://www.ncbi.nlm.nih.gov/nuccore/NZ_JAHPLW010000002.1?report=graph&from=43464&to=46517	WHIX, WHIX	30	735	2.98e-28, 6.95e-08	0	1	5745	Burkholderia multivorans AU40777	NZ_JAHPLW010000002.1	43464	46517	+	WP_249485475.1	lytic transglycosylase domain-containing protein	777-908: COG3179 (COG3179, Predicted chitinase [General function prediction only].)		0 0 o	1017	1	WP_105774989.1	type VI secretion system Vgr family protein	9-545: COG3501 (VgrG, Uncharacterized conserved protein, implicated in type VI secretion and phage assembly [Intracellular trafficking, secretion, and vesicular transport, Mobilome: prophages, transposons, General function prediction only].); 667-810: pfam10106 (DUF2345, Uncharacterized protein conserved in bacteria (DUF2345).); 519-623: pfam13296 (T6SS_Vgr, Putative type VI secretion system Rhs element Vgr.)		0 0 o	835	62	WP_139094100.1	tetratricopeptide repeat protein		Neg: LIPO(Sec/SPII) (Pr: 0.756), Pos: LIPO(Sec/SPII) (Pr: 0.843)	0 Y n6-17c24/25o	291	14	WP_105774990.1	hypothetical protein		Neg: LIPO(Sec/SPII) (Pr: 0.990), Pos: LIPO(Sec/SPII) (Pr: 0.979)	0 Y n3-14c19/20o	338	3173	WP_081000749.1	PAAR domain-containing protein	3-81: cd14744 (PAAR_CT_2, proline-alanine-alanine-arginine (PAAR) domain with uncharacterized C-terminal extension.)		0 0 o	83	913	WP_035956430.1	hypothetical protein		Neg: LIPO(Sec/SPII) (Pr: 0.977), Pos: LIPO(Sec/SPII) (Pr: 0.980)	0 Y n9-20c25/26o	275	4292	WP_181155661.1	MFS transporter	78-438: cl28910 (MFS, Major Facilitator Superfamily.)		12 0 i31-55o67-87i99-121o127-152i164-191o203-224i261-285o297-317i324-345o351-377i389-407o419-439i	447	2046	WP_006399024.1	SEL1-like repeat protein	64-166: COG0790 (TPR, TPR repeat [Signal transduction mechanisms].)	Neg: LIPO(Sec/SPII) (Pr: 0.984), Pos: LIPO(Sec/SPII) (Pr: 0.960)	0 Y n5-18c26/27o	196	5240	WP_006399042.1	hypothetical protein			0 0 o	86	3449	WP_217063839.1	ATP-binding protein	521-994: TIGR02956 (TMAO_torS, TMAO reductase sytem sensor TorS.)		2 Y n32-44c52/53o358-379i400-424o	1007	6184	WP_065497039.1	sigma 54-interacting transcriptional regulator	1-545: COG3829 (RocR, Transcriptional regulator containing PAS, AAA-type ATPase, and DNA-binding Fis domains [Transcription, Signal transduction mechanisms].)		0 0 o	559	3767	WP_006399022.1	response regulator transcription factor	7-203: COG2197 (CitB, DNA-binding response regulator, NarL/FixJ family, contains REC and HTH domains [Signal transduction mechanisms, Transcription].)		0 0 o	220	9219	WP_006410455.1	CoA transferase	19-385: pfam02515 (CoA_transf_3, CoA-transferase family III.)		0 0 o	409	5717	WP_053299020.1	isochorismatase family protein	34-228: cl00220 (cysteine_hydrolases, N/A.)		0 0 o	249	10573	WP_105774987.1	enoyl-CoA hydratase-related protein	3-257: cl23717 (crotonase-like, N/A.)		0 0 o	259	6959	WP_254210507.1	GntP family permease	1-458: COG2610 (GntT, H+/gluconate symporter or related permease [Carbohydrate transport and metabolism, General function prediction only].)		10 0 o6-33i54-73o93-124i136-154o174-197i235-258o278-301i313-339o359-379i438-458o	462	11378	WP_006399046.1	class I adenylate-forming enzyme family protein	22-549: COG0318 (CaiC, Acyl-CoA synthetase (AMP-forming)/AMP-acid ligase II [Lipid transport and metabolism, Secondary metabolites biosynthesis, transport and catabolism].)		0 0 o	560	7754	WP_053299018.1	NAD(P)-dependent oxidoreductase	4-285: COG2084 (MmsB, 3-hydroxyisobutyrate dehydrogenase or related beta-hydroxyacid dehydrogenase [Lipid transport and metabolism].)	Neg: SP(Sec/SPI) (Pr: 0.438)	0 Y n4-12c24/25o	296	12836	WP_088924805.1	enoyl-CoA hydratase-related protein	12-254: cl23717 (crotonase-like, N/A.)		0 0 o	256	9439	WP_053299017.1	carboxymuconolactone decarboxylase family protein	7-123: cl00460 (CMD, Carboxymuconolactone decarboxylase family.)		0 0 o	132	13778	WP_088924806.1	SDR family oxidoreductase	9-244: cd05233 (SDR_c, classical (c) SDRs.)	Neg: TAT(Tat/SPI) (Pr: 0.579)	0 0 o	251	10202
6014	https://www.ncbi.nlm.nih.gov/nuccore/NZ_JAHPMT010000001.1?report=graph&from=163124&to=166177	WHIX, WHIX	30	735	2.98e-28, 7.01e-08	0	1	5755	Burkholderia multivorans AU38090	NZ_JAHPMT010000001.1	163124	166177	-	WP_244253708.1	lytic transglycosylase domain-containing protein	777-908: COG3179 (COG3179, Predicted chitinase [General function prediction only].)		0 0 o	1017	1	WP_053299025.1	type VI secretion system Vgr family protein	9-545: COG3501 (VgrG, Uncharacterized conserved protein, implicated in type VI secretion and phage assembly [Intracellular trafficking, secretion, and vesicular transport, Mobilome: prophages, transposons, General function prediction only].); 667-810: pfam10106 (DUF2345, Uncharacterized protein conserved in bacteria (DUF2345).); 519-623: pfam13296 (T6SS_Vgr, Putative type VI secretion system Rhs element Vgr.)		0 0 o	835	62	WP_139094100.1	tetratricopeptide repeat protein		Neg: LIPO(Sec/SPII) (Pr: 0.756), Pos: LIPO(Sec/SPII) (Pr: 0.843)	0 Y n6-17c24/25o	291	14	WP_175686230.1	hypothetical protein		Neg: LIPO(Sec/SPII) (Pr: 0.990), Pos: LIPO(Sec/SPII) (Pr: 0.976)	0 Y n3-14c19/20o	338	3173	WP_081000749.1	PAAR domain-containing protein	3-81: cd14744 (PAAR_CT_2, proline-alanine-alanine-arginine (PAAR) domain with uncharacterized C-terminal extension.)		0 0 o	83	913	WP_035947127.1	hypothetical protein		Neg: LIPO(Sec/SPII) (Pr: 0.971), Pos: LIPO(Sec/SPII) (Pr: 0.964)	0 Y n13-25c43/44o	275	4292		helix-turn-helix domain-containing protein				0	1393	WP_175686232.1	SEL1-like repeat protein	64-166: COG0790 (TPR, TPR repeat [Signal transduction mechanisms].)	Neg: LIPO(Sec/SPII) (Pr: 0.985), Pos: LIPO(Sec/SPII) (Pr: 0.961)	0 Y n5-18c26/27o	196	5240	WP_175686228.1	MFS transporter	78-438: cl28910 (MFS, Major Facilitator Superfamily.)		12 0 i31-55o67-87i99-121o127-152i164-191o203-224i261-285o297-317i324-345o351-377i389-407o419-439i	447	2035	WP_175686234.1	ATP-binding protein	521-995: TIGR02956 (TMAO_torS, TMAO reductase sytem sensor TorS.)		2 Y n32-44c52/53o358-379i400-424o	1007	6181	WP_006399042.1	hypothetical protein			0 0 o	86	3438	WP_006399022.1	response regulator transcription factor	7-203: COG2197 (CitB, DNA-binding response regulator, NarL/FixJ family, contains REC and HTH domains [Signal transduction mechanisms, Transcription].)		0 0 o	220	9216	WP_006399043.1	sigma-54-dependent Fis family transcriptional regulator	1-545: COG3829 (RocR, Transcriptional regulator containing PAS, AAA-type ATPase, and DNA-binding Fis domains [Transcription, Signal transduction mechanisms].)		0 0 o	559	3756	WP_175686236.1	excinuclease ABC subunit UvrA	2-990: COG0178 (UvrA, Excinuclease UvrABC ATPase subunit [Replication, recombination and repair].); 1022-1951: PRK00349 (uvrA, excinuclease ABC subunit UvrA.)		0 0 o	1974	10665	WP_006410455.1	CoA transferase	19-385: pfam02515 (CoA_transf_3, CoA-transferase family III.)		0 0 o	409	5706	WP_006399019.1	SDR family oxidoreductase	36-333: PRK06128 (PRK06128, SDR family oxidoreductase.)	Neg: TAT(Tat/SPI) (Pr: 0.997), Pos: TAT(Tat/SPI) (Pr: 0.964)	0 Y n16-26c31/32o	333	16761	WP_006399045.1	enoyl-CoA hydratase-related protein	3-257: cl23717 (crotonase-like, N/A.)		0 0 o	259	6948	WP_006405173.1	hypothetical protein			0 0 i	96	17881	WP_006399046.1	class I adenylate-forming enzyme family protein	22-549: COG0318 (CaiC, Acyl-CoA synthetase (AMP-forming)/AMP-acid ligase II [Lipid transport and metabolism, Secondary metabolites biosynthesis, transport and catabolism].)		0 0 o	560	7743	WP_175686238.1	ATP-binding protein	331-586: COG0642 (BaeS, Signal transduction histidine kinase [Signal transduction mechanisms].); 607-714: cd17580 (REC_2_DhkD-like, second phosphoacceptor receiver (REC) domain of Dictyostelium discoideum hybrid signal transduction histidine kinase D and similar domains.); 14-178: pfam14417 (MEDS, MEDS: MEthanogen/methylotroph, DcmR Sensory domain.)		0 0 o	762	18697	WP_175686223.1	enoyl-CoA hydratase-related protein	12-254: cl23717 (crotonase-like, N/A.)		0 0 o	256	9428
6015	https://www.ncbi.nlm.nih.gov/nuccore/NZ_JAIMDM010000012.1?report=graph&from=73032&to=76085	WHIX, WHIX	30	735	2.98e-28, 7.01e-08	0	1	5771	Burkholderia multivorans AU1187	NZ_JAIMDM010000012.1	73032	76085	+	WP_244253708.1	lytic transglycosylase domain-containing protein	777-908: COG3179 (COG3179, Predicted chitinase [General function prediction only].)		0 0 o	1017	1	WP_006399031.1	type VI secretion system tip protein VgrG	9-545: COG3501 (VgrG, Uncharacterized conserved protein, implicated in type VI secretion and phage assembly [Intracellular trafficking, secretion, and vesicular transport, Mobilome: prophages, transposons, General function prediction only].); 667-810: pfam10106 (DUF2345, Uncharacterized protein conserved in bacteria (DUF2345).); 519-623: pfam13296 (T6SS_Vgr, Putative type VI secretion system Rhs element Vgr.)		0 0 o	835	62	WP_146121866.1	tetratricopeptide repeat protein		Neg: LIPO(Sec/SPII) (Pr: 0.756), Pos: LIPO(Sec/SPII) (Pr: 0.843)	0 Y n6-17c24/25o	291	14	WP_105766780.1	hypothetical protein		Neg: LIPO(Sec/SPII) (Pr: 0.991), Pos: LIPO(Sec/SPII) (Pr: 0.980)	0 Y n3-14c19/20o	338	3172	WP_081000749.1	PAAR domain-containing protein	3-81: cd14744 (PAAR_CT_2, proline-alanine-alanine-arginine (PAAR) domain with uncharacterized C-terminal extension.)		0 0 o	83	913	WP_035956430.1	hypothetical protein		Neg: LIPO(Sec/SPII) (Pr: 0.977), Pos: LIPO(Sec/SPII) (Pr: 0.980)	0 Y n9-20c25/26o	275	4291	WP_175686228.1	MFS transporter	78-438: cl28910 (MFS, Major Facilitator Superfamily.)		12 0 i31-55o67-87i99-121o127-152i164-191o203-224i261-285o297-317i324-345o351-377i389-407o419-439i	447	2049	WP_006399024.1	SEL1-like repeat protein	64-166: COG0790 (TPR, TPR repeat [Signal transduction mechanisms].)	Neg: LIPO(Sec/SPII) (Pr: 0.984), Pos: LIPO(Sec/SPII) (Pr: 0.960)	0 Y n5-18c26/27o	196	5239	WP_006410452.1	hypothetical protein			0 0 o	86	3452	WP_258171826.1	ATP-binding protein	497-970: TIGR02956 (TMAO_torS, TMAO reductase sytem sensor TorS.)	Pos: SP(Sec/SPI) (Pr: 0.475)	2 Y n8-20c28/29o334-355i376-400o	983	6184	WP_254208919.1	sigma 54-interacting transcriptional regulator	5-549: COG3829 (RocR, Transcriptional regulator containing PAS, AAA-type ATPase, and DNA-binding Fis domains [Transcription, Signal transduction mechanisms].)		0 0 o	563	3770	WP_006399022.1	response regulator transcription factor	7-203: COG2197 (CitB, DNA-binding response regulator, NarL/FixJ family, contains REC and HTH domains [Signal transduction mechanisms, Transcription].)		0 0 o	220	9219	WP_006410455.1	CoA transferase	19-385: pfam02515 (CoA_transf_3, CoA-transferase family III.)		0 0 o	409	5720	WP_105766778.1	excinuclease ABC subunit UvrA	2-990: COG0178 (UvrA, Excinuclease UvrABC ATPase subunit [Replication, recombination and repair].); 1022-1951: PRK00349 (uvrA, excinuclease ABC subunit UvrA.)		0 0 o	1974	10674	WP_105766781.1	enoyl-CoA hydratase-related protein	3-257: cl23717 (crotonase-like, N/A.)		0 0 o	259	6962	WP_006399019.1	SDR family oxidoreductase	36-333: PRK06128 (PRK06128, SDR family oxidoreductase.)	Neg: TAT(Tat/SPI) (Pr: 0.997), Pos: TAT(Tat/SPI) (Pr: 0.964)	0 Y n16-26c31/32o	333	16770	WP_006399046.1	acyl--CoA ligase	22-549: COG0318 (CaiC, Acyl-CoA synthetase (AMP-forming)/AMP-acid ligase II [Lipid transport and metabolism, Secondary metabolites biosynthesis, transport and catabolism].)		0 0 o	560	7757	WP_105784635.1	hypothetical protein			0 0 i	96	17894	WP_088924805.1	enoyl-CoA hydratase-related protein	12-254: cl23717 (crotonase-like, N/A.)		0 0 o	256	9442	WP_105766776.1	ATP-binding protein	331-583: COG0642 (BaeS, Signal transduction histidine kinase [Signal transduction mechanisms].); 607-714: cd17580 (REC_2_DhkD-like, second phosphoacceptor receiver (REC) domain of Dictyostelium discoideum hybrid signal transduction histidine kinase D and similar domains.); 14-178: pfam14417 (MEDS, MEDS: MEthanogen/methylotroph, DcmR Sensory domain.)		0 0 o	760	18710	WP_105766782.1	SDR family oxidoreductase	9-244: cd05233 (SDR_c, classical (c) SDRs.)	Neg: TAT(Tat/SPI) (Pr: 0.577)	0 0 o	251	10205
6016	https://www.ncbi.nlm.nih.gov/nuccore/NZ_JAKFAC010000002.1?report=graph&from=274084&to=277137	WHIX, WHIX	30	735	2.98e-28, 6.95e-08	0	1	5776	Burkholderia multivorans 2012Y70195531III	NZ_JAKFAC010000002.1	274084	277137	+	WP_249485475.1	lytic transglycosylase domain-containing protein	777-908: COG3179 (COG3179, Predicted chitinase [General function prediction only].)		0 0 o	1017	1	WP_105774989.1	type VI secretion system Vgr family protein	9-545: COG3501 (VgrG, Uncharacterized conserved protein, implicated in type VI secretion and phage assembly [Intracellular trafficking, secretion, and vesicular transport, Mobilome: prophages, transposons, General function prediction only].); 667-810: pfam10106 (DUF2345, Uncharacterized protein conserved in bacteria (DUF2345).); 519-623: pfam13296 (T6SS_Vgr, Putative type VI secretion system Rhs element Vgr.)		0 0 o	835	62	WP_139094100.1	tetratricopeptide repeat protein		Neg: LIPO(Sec/SPII) (Pr: 0.756), Pos: LIPO(Sec/SPII) (Pr: 0.843)	0 Y n6-17c24/25o	291	14	WP_105774990.1	hypothetical protein		Neg: LIPO(Sec/SPII) (Pr: 0.990), Pos: LIPO(Sec/SPII) (Pr: 0.979)	0 Y n3-14c19/20o	338	3173	WP_081000749.1	PAAR domain-containing protein	3-81: cd14744 (PAAR_CT_2, proline-alanine-alanine-arginine (PAAR) domain with uncharacterized C-terminal extension.)		0 0 o	83	913	WP_035956430.1	hypothetical protein		Neg: LIPO(Sec/SPII) (Pr: 0.977), Pos: LIPO(Sec/SPII) (Pr: 0.980)	0 Y n9-20c25/26o	275	4292	WP_105774988.1	MFS transporter	49-457: cd17316 (MFS_SV2_like, Metazoan Synaptic vesicle glycoprotein 2 (SV2) and related small molecule transporters of the Major Facilitator Superfamily.)		12 0 i51-75o87-107i119-141o147-172i184-211o223-244i281-305o317-337i344-365o371-397i409-427o439-459i	467	1986	WP_006399024.1	SEL1-like repeat protein	64-166: COG0790 (TPR, TPR repeat [Signal transduction mechanisms].)	Neg: LIPO(Sec/SPII) (Pr: 0.984), Pos: LIPO(Sec/SPII) (Pr: 0.960)	0 Y n5-18c26/27o	196	5240	WP_006399042.1	hypothetical protein			0 0 o	86	3449	WP_105774991.1	ATP-binding protein	521-994: TIGR02956 (TMAO_torS, TMAO reductase sytem sensor TorS.)		2 Y n32-44c52/53o358-379i400-424o	1007	6184	WP_065497039.1	sigma 54-interacting transcriptional regulator	1-545: COG3829 (RocR, Transcriptional regulator containing PAS, AAA-type ATPase, and DNA-binding Fis domains [Transcription, Signal transduction mechanisms].)		0 0 o	559	3767	WP_006399022.1	response regulator transcription factor	7-203: COG2197 (CitB, DNA-binding response regulator, NarL/FixJ family, contains REC and HTH domains [Signal transduction mechanisms, Transcription].)		0 0 o	220	9219	WP_006410455.1	CoA transferase	19-385: pfam02515 (CoA_transf_3, CoA-transferase family III.)		0 0 o	409	5717	WP_216640064.1	isochorismatase family protein	55-249: cl00220 (cysteine_hydrolases, N/A.)		0 0 o	270	10573	WP_105774987.1	enoyl-CoA hydratase-related protein	3-257: cl23717 (crotonase-like, N/A.)		0 0 o	259	6959	WP_053299019.1	GntP family permease	4-461: COG2610 (GntT, H+/gluconate symporter or related permease [Carbohydrate transport and metabolism, General function prediction only].)		10 0 o6-36i57-76o96-127i139-157o177-200i238-261o281-304i316-342o362-382i441-461o	465	11378	WP_006399046.1	class I adenylate-forming enzyme family protein	22-549: COG0318 (CaiC, Acyl-CoA synthetase (AMP-forming)/AMP-acid ligase II [Lipid transport and metabolism, Secondary metabolites biosynthesis, transport and catabolism].)		0 0 o	560	7754	WP_053299018.1	NAD(P)-dependent oxidoreductase	4-285: COG2084 (MmsB, 3-hydroxyisobutyrate dehydrogenase or related beta-hydroxyacid dehydrogenase [Lipid transport and metabolism].)	Neg: SP(Sec/SPI) (Pr: 0.438)	0 Y n4-12c24/25o	296	12836	WP_088924805.1	enoyl-CoA hydratase-related protein	12-254: cl23717 (crotonase-like, N/A.)		0 0 o	256	9439	WP_249512109.1	carboxymuconolactone decarboxylase family protein	116-232: cl00460 (CMD, Carboxymuconolactone decarboxylase family.)		0 0 o	241	13778	WP_088924806.1	SDR family oxidoreductase	9-244: cd05233 (SDR_c, classical (c) SDRs.)	Neg: TAT(Tat/SPI) (Pr: 0.579)	0 0 o	251	10202
6017	https://www.ncbi.nlm.nih.gov/nuccore/NZ_CP090679.1?report=graph&from=275402&to=278455	WHIX, WHIX	30	735	2.98e-28, 6.95e-08	0	1	5795	Burkholderia multivorans 2019Y71421880II	NZ_CP090679.1	275402	278455	+	WP_249485475.1	lytic transglycosylase domain-containing protein	777-908: COG3179 (COG3179, Predicted chitinase [General function prediction only].)		0 0 o	1017	1	WP_105774989.1	type VI secretion system Vgr family protein	9-545: COG3501 (VgrG, Uncharacterized conserved protein, implicated in type VI secretion and phage assembly [Intracellular trafficking, secretion, and vesicular transport, Mobilome: prophages, transposons, General function prediction only].); 667-810: pfam10106 (DUF2345, Uncharacterized protein conserved in bacteria (DUF2345).); 519-623: pfam13296 (T6SS_Vgr, Putative type VI secretion system Rhs element Vgr.)		0 0 o	835	62	WP_139094100.1	tetratricopeptide repeat protein		Neg: LIPO(Sec/SPII) (Pr: 0.756), Pos: LIPO(Sec/SPII) (Pr: 0.843)	0 Y n6-17c24/25o	291	14	WP_105774990.1	hypothetical protein		Neg: LIPO(Sec/SPII) (Pr: 0.990), Pos: LIPO(Sec/SPII) (Pr: 0.979)	0 Y n3-14c19/20o	338	3173	WP_081000749.1	PAAR domain-containing protein	3-81: cd14744 (PAAR_CT_2, proline-alanine-alanine-arginine (PAAR) domain with uncharacterized C-terminal extension.)		0 0 o	83	913	WP_035956430.1	hypothetical protein		Neg: LIPO(Sec/SPII) (Pr: 0.977), Pos: LIPO(Sec/SPII) (Pr: 0.980)	0 Y n9-20c25/26o	275	4292	WP_181155661.1	MFS transporter	78-438: cl28910 (MFS, Major Facilitator Superfamily.)		12 0 i31-55o67-87i99-121o127-152i164-191o203-224i261-285o297-317i324-345o351-377i389-407o419-439i	447	2046	WP_006399024.1	SEL1-like repeat protein	64-166: COG0790 (TPR, TPR repeat [Signal transduction mechanisms].)	Neg: LIPO(Sec/SPII) (Pr: 0.984), Pos: LIPO(Sec/SPII) (Pr: 0.960)	0 Y n5-18c26/27o	196	5240	WP_006399042.1	hypothetical protein			0 0 o	86	3449	WP_105774991.1	ATP-binding protein	521-994: TIGR02956 (TMAO_torS, TMAO reductase sytem sensor TorS.)		2 Y n32-44c52/53o358-379i400-424o	1007	6184	WP_065497039.1	sigma 54-interacting transcriptional regulator	1-545: COG3829 (RocR, Transcriptional regulator containing PAS, AAA-type ATPase, and DNA-binding Fis domains [Transcription, Signal transduction mechanisms].)		0 0 o	559	3767	WP_006399022.1	response regulator transcription factor	7-203: COG2197 (CitB, DNA-binding response regulator, NarL/FixJ family, contains REC and HTH domains [Signal transduction mechanisms, Transcription].)		0 0 o	220	9219	WP_006410455.1	CoA transferase	19-385: pfam02515 (CoA_transf_3, CoA-transferase family III.)		0 0 o	409	5717	WP_053299020.1	isochorismatase family protein	34-228: cl00220 (cysteine_hydrolases, N/A.)		0 0 o	249	10573	WP_105774987.1	enoyl-CoA hydratase-related protein	3-257: cl23717 (crotonase-like, N/A.)		0 0 o	259	6959	WP_053299019.1	GntP family permease	4-461: COG2610 (GntT, H+/gluconate symporter or related permease [Carbohydrate transport and metabolism, General function prediction only].)		10 0 o6-36i57-76o96-127i139-157o177-200i238-261o281-304i316-342o362-382i441-461o	465	11378	WP_006399046.1	class I adenylate-forming enzyme family protein	22-549: COG0318 (CaiC, Acyl-CoA synthetase (AMP-forming)/AMP-acid ligase II [Lipid transport and metabolism, Secondary metabolites biosynthesis, transport and catabolism].)		0 0 o	560	7754	WP_053299018.1	NAD(P)-dependent oxidoreductase	4-285: COG2084 (MmsB, 3-hydroxyisobutyrate dehydrogenase or related beta-hydroxyacid dehydrogenase [Lipid transport and metabolism].)	Neg: SP(Sec/SPI) (Pr: 0.438)	0 Y n4-12c24/25o	296	12836	WP_088924805.1	enoyl-CoA hydratase-related protein	12-254: cl23717 (crotonase-like, N/A.)		0 0 o	256	9439	WP_053299017.1	carboxymuconolactone decarboxylase family protein	7-123: cl00460 (CMD, Carboxymuconolactone decarboxylase family.)		0 0 o	132	13778	WP_088924806.1	SDR family oxidoreductase	9-244: cd05233 (SDR_c, classical (c) SDRs.)	Neg: TAT(Tat/SPI) (Pr: 0.579)	0 0 o	251	10202
6018	https://www.ncbi.nlm.nih.gov/nuccore/NZ_JAKFAI010000003.1?report=graph&from=274151&to=277204	WHIX, WHIX	30	735	2.98e-28, 6.95e-08	0	1	5809	Burkholderia multivorans 2011Ycf382III	NZ_JAKFAI010000003.1	274151	277204	+	WP_249485475.1	lytic transglycosylase domain-containing protein	777-908: COG3179 (COG3179, Predicted chitinase [General function prediction only].)		0 0 o	1017	1	WP_105774989.1	type VI secretion system Vgr family protein	9-545: COG3501 (VgrG, Uncharacterized conserved protein, implicated in type VI secretion and phage assembly [Intracellular trafficking, secretion, and vesicular transport, Mobilome: prophages, transposons, General function prediction only].); 667-810: pfam10106 (DUF2345, Uncharacterized protein conserved in bacteria (DUF2345).); 519-623: pfam13296 (T6SS_Vgr, Putative type VI secretion system Rhs element Vgr.)		0 0 o	835	62	WP_139094100.1	tetratricopeptide repeat protein		Neg: LIPO(Sec/SPII) (Pr: 0.756), Pos: LIPO(Sec/SPII) (Pr: 0.843)	0 Y n6-17c24/25o	291	14	WP_105774990.1	hypothetical protein		Neg: LIPO(Sec/SPII) (Pr: 0.990), Pos: LIPO(Sec/SPII) (Pr: 0.979)	0 Y n3-14c19/20o	338	3173	WP_081000749.1	PAAR domain-containing protein	3-81: cd14744 (PAAR_CT_2, proline-alanine-alanine-arginine (PAAR) domain with uncharacterized C-terminal extension.)		0 0 o	83	913	WP_035956430.1	hypothetical protein		Neg: LIPO(Sec/SPII) (Pr: 0.977), Pos: LIPO(Sec/SPII) (Pr: 0.980)	0 Y n9-20c25/26o	275	4292	WP_181155661.1	MFS transporter	78-438: cl28910 (MFS, Major Facilitator Superfamily.)		12 0 i31-55o67-87i99-121o127-152i164-191o203-224i261-285o297-317i324-345o351-377i389-407o419-439i	447	2046	WP_006399024.1	SEL1-like repeat protein	64-166: COG0790 (TPR, TPR repeat [Signal transduction mechanisms].)	Neg: LIPO(Sec/SPII) (Pr: 0.984), Pos: LIPO(Sec/SPII) (Pr: 0.960)	0 Y n5-18c26/27o	196	5240	WP_006399042.1	hypothetical protein			0 0 o	86	3449	WP_105774991.1	ATP-binding protein	521-994: TIGR02956 (TMAO_torS, TMAO reductase sytem sensor TorS.)		2 Y n32-44c52/53o358-379i400-424o	1007	6184	WP_065497039.1	sigma 54-interacting transcriptional regulator	1-545: COG3829 (RocR, Transcriptional regulator containing PAS, AAA-type ATPase, and DNA-binding Fis domains [Transcription, Signal transduction mechanisms].)		0 0 o	559	3767	WP_006399022.1	response regulator transcription factor	7-203: COG2197 (CitB, DNA-binding response regulator, NarL/FixJ family, contains REC and HTH domains [Signal transduction mechanisms, Transcription].)		0 0 o	220	9219	WP_006410455.1	CoA transferase	19-385: pfam02515 (CoA_transf_3, CoA-transferase family III.)		0 0 o	409	5717	WP_053299020.1	isochorismatase family protein	34-228: cl00220 (cysteine_hydrolases, N/A.)		0 0 o	249	10573	WP_105774987.1	enoyl-CoA hydratase-related protein	3-257: cl23717 (crotonase-like, N/A.)		0 0 o	259	6959	WP_053299019.1	GntP family permease	4-461: COG2610 (GntT, H+/gluconate symporter or related permease [Carbohydrate transport and metabolism, General function prediction only].)		10 0 o6-36i57-76o96-127i139-157o177-200i238-261o281-304i316-342o362-382i441-461o	465	11378	WP_006399046.1	class I adenylate-forming enzyme family protein	22-549: COG0318 (CaiC, Acyl-CoA synthetase (AMP-forming)/AMP-acid ligase II [Lipid transport and metabolism, Secondary metabolites biosynthesis, transport and catabolism].)		0 0 o	560	7754	WP_053299018.1	NAD(P)-dependent oxidoreductase	4-285: COG2084 (MmsB, 3-hydroxyisobutyrate dehydrogenase or related beta-hydroxyacid dehydrogenase [Lipid transport and metabolism].)	Neg: SP(Sec/SPI) (Pr: 0.438)	0 Y n4-12c24/25o	296	12836	WP_088924805.1	enoyl-CoA hydratase-related protein	12-254: cl23717 (crotonase-like, N/A.)		0 0 o	256	9439	WP_053299017.1	carboxymuconolactone decarboxylase family protein	7-123: cl00460 (CMD, Carboxymuconolactone decarboxylase family.)		0 0 o	132	13778	WP_088924806.1	SDR family oxidoreductase	9-244: cd05233 (SDR_c, classical (c) SDRs.)	Neg: TAT(Tat/SPI) (Pr: 0.579)	0 0 o	251	10202
6019	https://www.ncbi.nlm.nih.gov/nuccore/NZ_JAKEZN010000002.1?report=graph&from=264573&to=267626	WHIX, WHIX	30	735	2.98e-28, 6.95e-08	0	1	5813	Burkholderia multivorans 2020Y71666954	NZ_JAKEZN010000002.1	264573	267626	-	WP_249485475.1	lytic transglycosylase domain-containing protein	777-908: COG3179 (COG3179, Predicted chitinase [General function prediction only].)		0 0 o	1017	1	WP_105774989.1	type VI secretion system Vgr family protein	9-545: COG3501 (VgrG, Uncharacterized conserved protein, implicated in type VI secretion and phage assembly [Intracellular trafficking, secretion, and vesicular transport, Mobilome: prophages, transposons, General function prediction only].); 667-810: pfam10106 (DUF2345, Uncharacterized protein conserved in bacteria (DUF2345).); 519-623: pfam13296 (T6SS_Vgr, Putative type VI secretion system Rhs element Vgr.)		0 0 o	835	62	WP_139094100.1	tetratricopeptide repeat protein		Neg: LIPO(Sec/SPII) (Pr: 0.756), Pos: LIPO(Sec/SPII) (Pr: 0.843)	0 Y n6-17c24/25o	291	14	WP_105774990.1	hypothetical protein		Neg: LIPO(Sec/SPII) (Pr: 0.990), Pos: LIPO(Sec/SPII) (Pr: 0.979)	0 Y n3-14c19/20o	338	3173	WP_081000749.1	PAAR domain-containing protein	3-81: cd14744 (PAAR_CT_2, proline-alanine-alanine-arginine (PAAR) domain with uncharacterized C-terminal extension.)		0 0 o	83	913	WP_035956430.1	hypothetical protein		Neg: LIPO(Sec/SPII) (Pr: 0.977), Pos: LIPO(Sec/SPII) (Pr: 0.980)	0 Y n9-20c25/26o	275	4292	WP_181155661.1	MFS transporter	78-438: cl28910 (MFS, Major Facilitator Superfamily.)		12 0 i31-55o67-87i99-121o127-152i164-191o203-224i261-285o297-317i324-345o351-377i389-407o419-439i	447	2046	WP_006399024.1	SEL1-like repeat protein	64-166: COG0790 (TPR, TPR repeat [Signal transduction mechanisms].)	Neg: LIPO(Sec/SPII) (Pr: 0.984), Pos: LIPO(Sec/SPII) (Pr: 0.960)	0 Y n5-18c26/27o	196	5240	WP_006399042.1	hypothetical protein			0 0 o	86	3449	WP_105774991.1	ATP-binding protein	521-994: TIGR02956 (TMAO_torS, TMAO reductase sytem sensor TorS.)		2 Y n32-44c52/53o358-379i400-424o	1007	6184	WP_065497039.1	sigma 54-interacting transcriptional regulator	1-545: COG3829 (RocR, Transcriptional regulator containing PAS, AAA-type ATPase, and DNA-binding Fis domains [Transcription, Signal transduction mechanisms].)		0 0 o	559	3767	WP_006399022.1	response regulator transcription factor	7-203: COG2197 (CitB, DNA-binding response regulator, NarL/FixJ family, contains REC and HTH domains [Signal transduction mechanisms, Transcription].)		0 0 o	220	9219	WP_006410455.1	CoA transferase	19-385: pfam02515 (CoA_transf_3, CoA-transferase family III.)		0 0 o	409	5717	WP_053299020.1	isochorismatase family protein	34-228: cl00220 (cysteine_hydrolases, N/A.)		0 0 o	249	10573	WP_105774987.1	enoyl-CoA hydratase-related protein	3-257: cl23717 (crotonase-like, N/A.)		0 0 o	259	6959	WP_053299019.1	GntP family permease	4-461: COG2610 (GntT, H+/gluconate symporter or related permease [Carbohydrate transport and metabolism, General function prediction only].)		10 0 o6-36i57-76o96-127i139-157o177-200i238-261o281-304i316-342o362-382i441-461o	465	11378	WP_006399046.1	class I adenylate-forming enzyme family protein	22-549: COG0318 (CaiC, Acyl-CoA synthetase (AMP-forming)/AMP-acid ligase II [Lipid transport and metabolism, Secondary metabolites biosynthesis, transport and catabolism].)		0 0 o	560	7754	WP_053299018.1	NAD(P)-dependent oxidoreductase	4-285: COG2084 (MmsB, 3-hydroxyisobutyrate dehydrogenase or related beta-hydroxyacid dehydrogenase [Lipid transport and metabolism].)	Neg: SP(Sec/SPI) (Pr: 0.438)	0 Y n4-12c24/25o	296	12836	WP_088924805.1	enoyl-CoA hydratase-related protein	12-254: cl23717 (crotonase-like, N/A.)		0 0 o	256	9439	WP_053299017.1	carboxymuconolactone decarboxylase family protein	7-123: cl00460 (CMD, Carboxymuconolactone decarboxylase family.)		0 0 o	132	13778	WP_088924806.1	SDR family oxidoreductase	9-244: cd05233 (SDR_c, classical (c) SDRs.)	Neg: TAT(Tat/SPI) (Pr: 0.579)	0 0 o	251	10202
6020	https://www.ncbi.nlm.nih.gov/nuccore/NZ_JAKFAM010000003.1?report=graph&from=267945&to=270998	WHIX, WHIX	30	735	2.98e-28, 6.95e-08	0	1	5814	Burkholderia multivorans 2004Ycf347	NZ_JAKFAM010000003.1	267945	270998	-	WP_249485475.1	lytic transglycosylase domain-containing protein	777-908: COG3179 (COG3179, Predicted chitinase [General function prediction only].)		0 0 o	1017	1	WP_105774989.1	type VI secretion system Vgr family protein	9-545: COG3501 (VgrG, Uncharacterized conserved protein, implicated in type VI secretion and phage assembly [Intracellular trafficking, secretion, and vesicular transport, Mobilome: prophages, transposons, General function prediction only].); 667-810: pfam10106 (DUF2345, Uncharacterized protein conserved in bacteria (DUF2345).); 519-623: pfam13296 (T6SS_Vgr, Putative type VI secretion system Rhs element Vgr.)		0 0 o	835	62	WP_139094100.1	tetratricopeptide repeat protein		Neg: LIPO(Sec/SPII) (Pr: 0.756), Pos: LIPO(Sec/SPII) (Pr: 0.843)	0 Y n6-17c24/25o	291	14	WP_105774990.1	hypothetical protein		Neg: LIPO(Sec/SPII) (Pr: 0.990), Pos: LIPO(Sec/SPII) (Pr: 0.979)	0 Y n3-14c19/20o	338	3173	WP_081000749.1	PAAR domain-containing protein	3-81: cd14744 (PAAR_CT_2, proline-alanine-alanine-arginine (PAAR) domain with uncharacterized C-terminal extension.)		0 0 o	83	913	WP_035956430.1	hypothetical protein		Neg: LIPO(Sec/SPII) (Pr: 0.977), Pos: LIPO(Sec/SPII) (Pr: 0.980)	0 Y n9-20c25/26o	275	4292	WP_181155661.1	MFS transporter	78-438: cl28910 (MFS, Major Facilitator Superfamily.)		12 0 i31-55o67-87i99-121o127-152i164-191o203-224i261-285o297-317i324-345o351-377i389-407o419-439i	447	2046	WP_006399024.1	SEL1-like repeat protein	64-166: COG0790 (TPR, TPR repeat [Signal transduction mechanisms].)	Neg: LIPO(Sec/SPII) (Pr: 0.984), Pos: LIPO(Sec/SPII) (Pr: 0.960)	0 Y n5-18c26/27o	196	5240	WP_006399042.1	hypothetical protein			0 0 o	86	3449	WP_105774991.1	ATP-binding protein	521-994: TIGR02956 (TMAO_torS, TMAO reductase sytem sensor TorS.)		2 Y n32-44c52/53o358-379i400-424o	1007	6184	WP_065497039.1	sigma 54-interacting transcriptional regulator	1-545: COG3829 (RocR, Transcriptional regulator containing PAS, AAA-type ATPase, and DNA-binding Fis domains [Transcription, Signal transduction mechanisms].)		0 0 o	559	3767	WP_006399022.1	response regulator transcription factor	7-203: COG2197 (CitB, DNA-binding response regulator, NarL/FixJ family, contains REC and HTH domains [Signal transduction mechanisms, Transcription].)		0 0 o	220	9219	WP_006410455.1	CoA transferase	19-385: pfam02515 (CoA_transf_3, CoA-transferase family III.)		0 0 o	409	5717	WP_216640064.1	isochorismatase family protein	55-249: cl00220 (cysteine_hydrolases, N/A.)		0 0 o	270	10573	WP_105774987.1	enoyl-CoA hydratase-related protein	3-257: cl23717 (crotonase-like, N/A.)		0 0 o	259	6959	WP_053299019.1	GntP family permease	4-461: COG2610 (GntT, H+/gluconate symporter or related permease [Carbohydrate transport and metabolism, General function prediction only].)		10 0 o6-36i57-76o96-127i139-157o177-200i238-261o281-304i316-342o362-382i441-461o	465	11378	WP_006399046.1	class I adenylate-forming enzyme family protein	22-549: COG0318 (CaiC, Acyl-CoA synthetase (AMP-forming)/AMP-acid ligase II [Lipid transport and metabolism, Secondary metabolites biosynthesis, transport and catabolism].)		0 0 o	560	7754	WP_053299018.1	NAD(P)-dependent oxidoreductase	4-285: COG2084 (MmsB, 3-hydroxyisobutyrate dehydrogenase or related beta-hydroxyacid dehydrogenase [Lipid transport and metabolism].)	Neg: SP(Sec/SPI) (Pr: 0.438)	0 Y n4-12c24/25o	296	12836	WP_088924805.1	enoyl-CoA hydratase-related protein	12-254: cl23717 (crotonase-like, N/A.)		0 0 o	256	9439	WP_053299017.1	carboxymuconolactone decarboxylase family protein	7-123: cl00460 (CMD, Carboxymuconolactone decarboxylase family.)		0 0 o	132	13778	WP_088924806.1	SDR family oxidoreductase	9-244: cd05233 (SDR_c, classical (c) SDRs.)	Neg: TAT(Tat/SPI) (Pr: 0.579)	0 0 o	251	10202
6021	https://www.ncbi.nlm.nih.gov/nuccore/NZ_CAJORS010000010.1?report=graph&from=136141&to=139194	WHIX, WHIX	30	735	3.04e-28, 6.95e-08	0	1	5841	Burkholderia multivorans BCC0292	NZ_CAJORS010000010.1	136141	139194	+	WP_258178853.1	lytic transglycosylase domain-containing protein	777-908: COG3179 (COG3179, Predicted chitinase [General function prediction only].)		0 0 o	1017	1	WP_006399031.1	type VI secretion system tip protein VgrG	9-545: COG3501 (VgrG, Uncharacterized conserved protein, implicated in type VI secretion and phage assembly [Intracellular trafficking, secretion, and vesicular transport, Mobilome: prophages, transposons, General function prediction only].); 667-810: pfam10106 (DUF2345, Uncharacterized protein conserved in bacteria (DUF2345).); 519-623: pfam13296 (T6SS_Vgr, Putative type VI secretion system Rhs element Vgr.)		0 0 o	835	62	WP_141110003.1	tetratricopeptide repeat protein		Neg: LIPO(Sec/SPII) (Pr: 0.881), Pos: LIPO(Sec/SPII) (Pr: 0.914)	0 Y n6-17c24/25o	291	14	WP_105793631.1	hypothetical protein		Neg: LIPO(Sec/SPII) (Pr: 0.990), Pos: LIPO(Sec/SPII) (Pr: 0.976)	0 Y n3-14c19/20o	338	3173	WP_081000749.1	PAAR domain-containing protein	3-81: cd14744 (PAAR_CT_2, proline-alanine-alanine-arginine (PAAR) domain with uncharacterized C-terminal extension.)		0 0 o	83	913	WP_035956430.1	hypothetical protein		Neg: LIPO(Sec/SPII) (Pr: 0.977), Pos: LIPO(Sec/SPII) (Pr: 0.980)	0 Y n9-20c25/26o	275	4292	WP_175686228.1	MFS transporter	78-438: cl28910 (MFS, Major Facilitator Superfamily.)		12 0 i31-55o67-87i99-121o127-152i164-191o203-224i261-285o297-317i324-345o351-377i389-407o419-439i	447	2049	WP_006399024.1	SEL1-like repeat protein	64-166: COG0790 (TPR, TPR repeat [Signal transduction mechanisms].)	Neg: LIPO(Sec/SPII) (Pr: 0.984), Pos: LIPO(Sec/SPII) (Pr: 0.960)	0 Y n5-18c26/27o	196	5240	WP_006410452.1	hypothetical protein			0 0 o	86	3452	WP_258178852.1	ATP-binding protein	497-970: TIGR02956 (TMAO_torS, TMAO reductase sytem sensor TorS.)	Pos: SP(Sec/SPI) (Pr: 0.475)	2 Y n8-20c28/29o334-355i376-400o	983	6185	WP_244143578.1	sigma 54-interacting transcriptional regulator	56-536: COG3829 (RocR, Transcriptional regulator containing PAS, AAA-type ATPase, and DNA-binding Fis domains [Transcription, Signal transduction mechanisms].)		0 0 o	550	3770	WP_006399022.1	response regulator transcription factor	7-203: COG2197 (CitB, DNA-binding response regulator, NarL/FixJ family, contains REC and HTH domains [Signal transduction mechanisms, Transcription].)		0 0 o	220	9220	WP_006410455.1	CoA transferase	19-385: pfam02515 (CoA_transf_3, CoA-transferase family III.)		0 0 o	409	5720	WP_105793629.1	excinuclease ABC subunit UvrA	2-990: COG0178 (UvrA, Excinuclease UvrABC ATPase subunit [Replication, recombination and repair].); 1022-1951: PRK00349 (uvrA, excinuclease ABC subunit UvrA.)		0 0 o	1974	10669	WP_261523775.1	enoyl-CoA hydratase-related protein	3-257: cl23717 (crotonase-like, N/A.)		0 0 o	259	6962	WP_006399019.1	SDR family oxidoreductase	36-333: PRK06128 (PRK06128, SDR family oxidoreductase.)	Neg: TAT(Tat/SPI) (Pr: 0.997), Pos: TAT(Tat/SPI) (Pr: 0.964)	0 Y n16-26c31/32o	333	16765	WP_105793656.1	acyl--CoA ligase	22-549: COG0318 (CaiC, Acyl-CoA synthetase (AMP-forming)/AMP-acid ligase II [Lipid transport and metabolism, Secondary metabolites biosynthesis, transport and catabolism].)		0 0 o	560	7757	WP_006405173.1	hypothetical protein			0 0 i	96	17887	WP_006410454.1	enoyl-CoA hydratase-related protein	12-254: cl23717 (crotonase-like, N/A.)		0 0 o	256	9442	WP_070553978.1	ATP-binding protein	331-586: COG0642 (BaeS, Signal transduction histidine kinase [Signal transduction mechanisms].); 607-714: cd17580 (REC_2_DhkD-like, second phosphoacceptor receiver (REC) domain of Dictyostelium discoideum hybrid signal transduction histidine kinase D and similar domains.); 14-178: pfam14417 (MEDS, MEDS: MEthanogen/methylotroph, DcmR Sensory domain.)		0 0 o	759	18700	WP_006399048.1	SDR family oxidoreductase	9-244: cd05233 (SDR_c, classical (c) SDRs.)	Neg: TAT(Tat/SPI) (Pr: 0.577)	0 0 o	251	10205
6022	https://www.ncbi.nlm.nih.gov/nuccore/NZ_CAJHDZ010000024.1?report=graph&from=39458&to=42532	WHIX, WHIX	30	742	1.64e-28, 1.09e-07	0	1	5843	Burkholderia multivorans BCC0082	NZ_CAJHDZ010000024.1	39458	42532	+	WP_261508842.1	lytic transglycosylase domain-containing protein	784-924: COG3179 (COG3179, Predicted chitinase [General function prediction only].)		0 0 o	1024	1	WP_261508883.1	type VI secretion system Vgr family protein	9-545: COG3501 (VgrG, Uncharacterized conserved protein, implicated in type VI secretion and phage assembly [Intracellular trafficking, secretion, and vesicular transport, Mobilome: prophages, transposons, General function prediction only].); 667-810: pfam10106 (DUF2345, Uncharacterized protein conserved in bacteria (DUF2345).); 519-623: pfam13296 (T6SS_Vgr, Putative type VI secretion system Rhs element Vgr.)		0 0 o	835	62	WP_261508843.1	tetratricopeptide repeat protein		Neg: LIPO(Sec/SPII) (Pr: 0.729), Pos: LIPO(Sec/SPII) (Pr: 0.835)	0 Y n9-19c24/25o	291	14	WP_261508841.1	hypothetical protein		Neg: LIPO(Sec/SPII) (Pr: 0.992), Pos: LIPO(Sec/SPII) (Pr: 0.984)	0 Y n3-14c19/20o	342	3181	WP_261508844.1	PAAR domain-containing protein	2-81: cd14744 (PAAR_CT_2, proline-alanine-alanine-arginine (PAAR) domain with uncharacterized C-terminal extension.)		0 0 o	83	913		hypothetical protein				0	4311	WP_254210392.1	MFS transporter	33-412: cd17328 (MFS_spinster_like, Protein spinster and spinster homologs of the Major Facilitator Superfamily of transporters.)		12 0 i27-45o68-87i99-118o124-146i158-180o200-221i254-275o295-314i326-347o353-378i390-410o422-441i	460	1453	WP_261508839.1	sel1 repeat family protein	64-166: COG0790 (TPR, TPR repeat [Signal transduction mechanisms].)	Neg: LIPO(Sec/SPII) (Pr: 0.991), Pos: LIPO(Sec/SPII) (Pr: 0.972)	0 Y n5-18c26/27o	196	5259	WP_261508846.1	hypothetical protein			0 0 o	120	3467	WP_261508836.1	ATP-binding protein	497-973: TIGR02956 (TMAO_torS, TMAO reductase sytem sensor TorS.)	Pos: SP(Sec/SPI) (Pr: 0.482)	2 Y n8-20c28/29o334-355i376-400o	983	6201	WP_261508847.1	SRPBCC family protein	45-162: cd03469 (Rieske_RO_Alpha_N, Rieske non-heme iron oxygenase (RO) family, N-terminal Rieske domain of the oxygenase alpha subunit; The RO family comprise a large class of aromatic ring-hydroxylating dioxygenases found predominantly in microorganisms.); 191-403: cd00680 (RHO_alpha_C, C-terminal catalytic domain of the oxygenase alpha subunit of Rieske-type non-heme iron aromatic ring-hydroxylating oxygenases.)		0 0 o	414	3913	WP_217043219.1	response regulator transcription factor	7-203: COG2197 (CitB, DNA-binding response regulator, NarL/FixJ family, contains REC and HTH domains [Signal transduction mechanisms, Transcription].)		0 0 o	220	9236	WP_261508848.1	GMC family oxidoreductase N-terminal domain-containing protein	1-533: cl21454 (NADB_Rossmann, Rossmann-fold NAD(P)(+)-binding proteins.)		0 0 o	554	5350	WP_261508885.1	hypothetical protein		Neg: LIPO(Sec/SPII) (Pr: 0.649), Pos: LIPO(Sec/SPII) (Pr: 0.548)	0 Y n4-15c27/28o	251	9789	WP_261508850.1	aldehyde dehydrogenase family protein	24-492: pfam00171 (Aldedh, Aldehyde dehydrogenase family.)		0 0 o	498	7018	WP_261508833.1	excinuclease ABC subunit UvrA	2-990: COG0178 (UvrA, Excinuclease UvrABC ATPase subunit [Replication, recombination and repair].); 1022-1951: PRK00349 (uvrA, excinuclease ABC subunit UvrA.)		0 0 o	1974	10688	WP_261508852.1	MBL fold metallo-hydrolase	62-273: cd16277 (metallo-hydrolase-like_MBL-fold, uncharacterized subgroup of the MBL-fold_metallo-hydrolase superfamily; MBL-fold metallo hydrolase domain.)		0 0 o	297	8536	WP_006409545.1	SDR family oxidoreductase	36-333: PRK06128 (PRK06128, SDR family oxidoreductase.)	Neg: TAT(Tat/SPI) (Pr: 0.997), Pos: TAT(Tat/SPI) (Pr: 0.964)	0 Y n16-26c31/32o	333	16785	WP_261508853.1	methyl-accepting chemotaxis protein	187-545: PRK15041 (PRK15041, methyl-accepting chemotaxis protein.); 37-185: pfam17200 (sCache_2, Single Cache domain 2.)	Neg: SP(Sec/SPI) (Pr: 0.562), Pos: SP(Sec/SPI) (Pr: 0.754)	1 Y n9-23c28/29o189-210i	551	9761	WP_261508832.1	hypothetical protein			0 0 i	96	17908	WP_038571203.1	enoyl-CoA hydratase/isomerase family protein	13-202: cd06558 (crotonase-like, Crotonase/Enoyl-Coenzyme A (CoA) hydratase superfamily.)		0 0 o	259	11500
6023	https://www.ncbi.nlm.nih.gov/nuccore/NZ_CAJHDW010000016.1?report=graph&from=1276&to=4350	WHIX, WHIX	30	742	9.56e-29, 1.17e-07	0	1	5845	Burkholderia multivorans BCC0087	NZ_CAJHDW010000016.1	1276	4350	-	WP_261526936.1	lytic transglycosylase domain-containing protein	784-924: COG3179 (COG3179, Predicted chitinase [General function prediction only].)		0 0 o	1024	1	WP_105809732.1	type VI secretion system Vgr family protein	9-545: COG3501 (VgrG, Uncharacterized conserved protein, implicated in type VI secretion and phage assembly [Intracellular trafficking, secretion, and vesicular transport, Mobilome: prophages, transposons, General function prediction only].); 667-810: pfam10106 (DUF2345, Uncharacterized protein conserved in bacteria (DUF2345).); 519-623: pfam13296 (T6SS_Vgr, Putative type VI secretion system Rhs element Vgr.)		0 0 o	835	62	WP_146125595.1	tetratricopeptide repeat protein		Neg: LIPO(Sec/SPII) (Pr: 0.729), Pos: LIPO(Sec/SPII) (Pr: 0.835)	0 Y n9-19c24/25o	291	14	WP_105808003.1	hypothetical protein		Neg: LIPO(Sec/SPII) (Pr: 0.991), Pos: LIPO(Sec/SPII) (Pr: 0.981)	0 Y n4-14c19/20o	342	3182	WP_035956437.1	PAAR domain-containing protein	2-81: cd14744 (PAAR_CT_2, proline-alanine-alanine-arginine (PAAR) domain with uncharacterized C-terminal extension.)		0 0 o	83	913	WP_035956430.1	hypothetical protein		Neg: LIPO(Sec/SPII) (Pr: 0.977), Pos: LIPO(Sec/SPII) (Pr: 0.980)	0 Y n9-20c25/26o	275	4312						0	0	WP_006399024.1	SEL1-like repeat protein	64-166: COG0790 (TPR, TPR repeat [Signal transduction mechanisms].)	Neg: LIPO(Sec/SPII) (Pr: 0.984), Pos: LIPO(Sec/SPII) (Pr: 0.960)	0 Y n5-18c26/27o	196	5260						0	0	WP_249177832.1	ATP-binding protein	357-859: PRK10841 (PRK10841, two-component system sensor histidine kinase RcsC.); 900-970: pfam01627 (Hpt, Hpt domain.)	Neg: SP(Sec/SPI) (Pr: 0.613), Pos: SP(Sec/SPI) (Pr: 0.715)	1 Y n8-20c28/29o334-355i	983	6205						0	0	WP_105808001.1	response regulator transcription factor	7-203: COG2197 (CitB, DNA-binding response regulator, NarL/FixJ family, contains REC and HTH domains [Signal transduction mechanisms, Transcription].)		0 0 o	220	9240						0	0	WP_212165109.1	isochorismatase family protein	50-244: cl00220 (cysteine_hydrolases, N/A.)		0 0 o	265	10595						0	0	WP_105807999.1	GntP family permease	4-461: COG2610 (GntT, H+/gluconate symporter or related permease [Carbohydrate transport and metabolism, General function prediction only].)		10 0 o6-36i57-76o96-127i139-157o177-200i233-261o281-304i316-342o362-382i441-461o	465	11401						0	0	WP_105807998.1	NAD(P)-dependent oxidoreductase	4-285: COG2084 (MmsB, 3-hydroxyisobutyrate dehydrogenase or related beta-hydroxyacid dehydrogenase [Lipid transport and metabolism].)		0 Y n4-12c24/25o	296	12859						0	0	WP_249177833.1	carboxymuconolactone decarboxylase family protein	36-152: cl00460 (CMD, Carboxymuconolactone decarboxylase family.)		0 0 o	161	13801						0	0
6024	https://www.ncbi.nlm.nih.gov/nuccore/NZ_CAJORV010000018.1?report=graph&from=1276&to=4350	WHIX, WHIX	30	742	9.56e-29, 1.17e-07	0	1	5846	Burkholderia multivorans BCC0585	NZ_CAJORV010000018.1	1276	4350	-	WP_261526936.1	lytic transglycosylase domain-containing protein	784-924: COG3179 (COG3179, Predicted chitinase [General function prediction only].)		0 0 o	1024	1	WP_105809732.1	type VI secretion system Vgr family protein	9-545: COG3501 (VgrG, Uncharacterized conserved protein, implicated in type VI secretion and phage assembly [Intracellular trafficking, secretion, and vesicular transport, Mobilome: prophages, transposons, General function prediction only].); 667-810: pfam10106 (DUF2345, Uncharacterized protein conserved in bacteria (DUF2345).); 519-623: pfam13296 (T6SS_Vgr, Putative type VI secretion system Rhs element Vgr.)		0 0 o	835	62	WP_146125595.1	tetratricopeptide repeat protein		Neg: LIPO(Sec/SPII) (Pr: 0.729), Pos: LIPO(Sec/SPII) (Pr: 0.835)	0 Y n9-19c24/25o	291	14	WP_105808003.1	hypothetical protein		Neg: LIPO(Sec/SPII) (Pr: 0.991), Pos: LIPO(Sec/SPII) (Pr: 0.981)	0 Y n4-14c19/20o	342	3182	WP_035956437.1	PAAR domain-containing protein	2-81: cd14744 (PAAR_CT_2, proline-alanine-alanine-arginine (PAAR) domain with uncharacterized C-terminal extension.)		0 0 o	83	913	WP_035956430.1	hypothetical protein		Neg: LIPO(Sec/SPII) (Pr: 0.977), Pos: LIPO(Sec/SPII) (Pr: 0.980)	0 Y n9-20c25/26o	275	4312						0	0	WP_006399024.1	SEL1-like repeat protein	64-166: COG0790 (TPR, TPR repeat [Signal transduction mechanisms].)	Neg: LIPO(Sec/SPII) (Pr: 0.984), Pos: LIPO(Sec/SPII) (Pr: 0.960)	0 Y n5-18c26/27o	196	5260						0	0	WP_249177832.1	ATP-binding protein	357-859: PRK10841 (PRK10841, two-component system sensor histidine kinase RcsC.); 900-970: pfam01627 (Hpt, Hpt domain.)	Neg: SP(Sec/SPI) (Pr: 0.613), Pos: SP(Sec/SPI) (Pr: 0.715)	1 Y n8-20c28/29o334-355i	983	6205						0	0	WP_105808001.1	response regulator transcription factor	7-203: COG2197 (CitB, DNA-binding response regulator, NarL/FixJ family, contains REC and HTH domains [Signal transduction mechanisms, Transcription].)		0 0 o	220	9240						0	0	WP_212165109.1	isochorismatase family protein	50-244: cl00220 (cysteine_hydrolases, N/A.)		0 0 o	265	10595						0	0	WP_105807999.1	GntP family permease	4-461: COG2610 (GntT, H+/gluconate symporter or related permease [Carbohydrate transport and metabolism, General function prediction only].)		10 0 o6-36i57-76o96-127i139-157o177-200i233-261o281-304i316-342o362-382i441-461o	465	11401						0	0	WP_105807998.1	NAD(P)-dependent oxidoreductase	4-285: COG2084 (MmsB, 3-hydroxyisobutyrate dehydrogenase or related beta-hydroxyacid dehydrogenase [Lipid transport and metabolism].)		0 Y n4-12c24/25o	296	12859						0	0	WP_249177833.1	carboxymuconolactone decarboxylase family protein	36-152: cl00460 (CMD, Carboxymuconolactone decarboxylase family.)		0 0 o	161	13801						0	0
6025	https://www.ncbi.nlm.nih.gov/nuccore/NZ_CAJORU010000039.1?report=graph&from=2935&to=5988	WHIX, WHIX	30	735	3.12e-28, 7.25e-08	0	1	5847	Burkholderia multivorans BCC0729	NZ_CAJORU010000039.1	2935	5988	+	WP_244104632.1	lytic transglycosylase domain-containing protein	777-908: COG3179 (COG3179, Predicted chitinase [General function prediction only].)		0 0 o	1017	1	WP_006399031.1	type VI secretion system Vgr family protein	9-545: COG3501 (VgrG, Uncharacterized conserved protein, implicated in type VI secretion and phage assembly [Intracellular trafficking, secretion, and vesicular transport, Mobilome: prophages, transposons, General function prediction only].); 667-810: pfam10106 (DUF2345, Uncharacterized protein conserved in bacteria (DUF2345).); 519-623: pfam13296 (T6SS_Vgr, Putative type VI secretion system Rhs element Vgr.)		0 0 o	835	62	WP_139094100.1	tetratricopeptide repeat protein		Neg: LIPO(Sec/SPII) (Pr: 0.756), Pos: LIPO(Sec/SPII) (Pr: 0.843)	0 Y n6-17c24/25o	291	14						0	0	WP_081000749.1	PAAR domain-containing protein	3-81: cd14744 (PAAR_CT_2, proline-alanine-alanine-arginine (PAAR) domain with uncharacterized C-terminal extension.)		0 0 o	83	913						0	0	WP_175403860.1	MFS transporter	78-438: cl28910 (MFS, Major Facilitator Superfamily.)		12 0 i31-55o67-87i99-121o127-152i164-191o203-224i261-285o297-317i324-345o351-377i389-407o419-439i	447	2049						0	0	WP_006399042.1	hypothetical protein			0 0 o	86	3452						0	0	WP_065497039.1	sigma 54-interacting transcriptional regulator	1-545: COG3829 (RocR, Transcriptional regulator containing PAS, AAA-type ATPase, and DNA-binding Fis domains [Transcription, Signal transduction mechanisms].)		0 0 o	559	3770						0	0	WP_006410455.1	CoA transferase	19-385: pfam02515 (CoA_transf_3, CoA-transferase family III.)		0 0 o	409	5720						0	0	WP_006399045.1	enoyl-CoA hydratase-related protein	3-257: cl23717 (crotonase-like, N/A.)		0 0 o	259	6962						0	0	WP_006399046.1	class I adenylate-forming enzyme family protein	22-549: COG0318 (CaiC, Acyl-CoA synthetase (AMP-forming)/AMP-acid ligase II [Lipid transport and metabolism, Secondary metabolites biosynthesis, transport and catabolism].)		0 0 o	560	7757						0	0	WP_065497041.1	enoyl-CoA hydratase-related protein	12-254: cl23717 (crotonase-like, N/A.)		0 0 o	256	9442						0	0	WP_065497043.1	SDR family oxidoreductase	9-244: cd05233 (SDR_c, classical (c) SDRs.)	Neg: TAT(Tat/SPI) (Pr: 0.577)	0 0 o	251	10205
6026	https://www.ncbi.nlm.nih.gov/nuccore/NZ_CAJHCV010000043.1?report=graph&from=35195&to=38248	WHIX, WHIX	30	735	3.12e-28, 7.25e-08	0	1	5851	Burkholderia multivorans BCC1177	NZ_CAJHCV010000043.1	35195	38248	-	WP_244104632.1	lytic transglycosylase domain-containing protein	777-908: COG3179 (COG3179, Predicted chitinase [General function prediction only].)		0 0 o	1017	1	WP_006399031.1	type VI secretion system tip protein VgrG	9-545: COG3501 (VgrG, Uncharacterized conserved protein, implicated in type VI secretion and phage assembly [Intracellular trafficking, secretion, and vesicular transport, Mobilome: prophages, transposons, General function prediction only].); 667-810: pfam10106 (DUF2345, Uncharacterized protein conserved in bacteria (DUF2345).); 519-623: pfam13296 (T6SS_Vgr, Putative type VI secretion system Rhs element Vgr.)		0 0 o	835	62	WP_139094100.1	tetratricopeptide repeat protein		Neg: LIPO(Sec/SPII) (Pr: 0.756), Pos: LIPO(Sec/SPII) (Pr: 0.843)	0 Y n6-17c24/25o	291	14						0	0	WP_081000749.1	PAAR domain-containing protein	3-81: cd14744 (PAAR_CT_2, proline-alanine-alanine-arginine (PAAR) domain with uncharacterized C-terminal extension.)		0 0 o	83	913						0	0	WP_175403860.1	MFS transporter	78-438: cl28910 (MFS, Major Facilitator Superfamily.)		12 0 i31-55o67-87i99-121o127-152i164-191o203-224i261-285o297-317i324-345o351-377i389-407o419-439i	447	2049						0	0	WP_006399042.1	hypothetical protein			0 0 o	86	3452						0	0	WP_065497039.1	sigma 54-interacting transcriptional regulator	1-545: COG3829 (RocR, Transcriptional regulator containing PAS, AAA-type ATPase, and DNA-binding Fis domains [Transcription, Signal transduction mechanisms].)		0 0 o	559	3770						0	0	WP_006410455.1	CoA transferase	19-385: pfam02515 (CoA_transf_3, CoA-transferase family III.)		0 0 o	409	5720						0	0	WP_006399045.1	enoyl-CoA hydratase-related protein	3-257: cl23717 (crotonase-like, N/A.)		0 0 o	259	6962						0	0	WP_006399046.1	acyl--CoA ligase	22-549: COG0318 (CaiC, Acyl-CoA synthetase (AMP-forming)/AMP-acid ligase II [Lipid transport and metabolism, Secondary metabolites biosynthesis, transport and catabolism].)		0 0 o	560	7757						0	0	WP_065497041.1	enoyl-CoA hydratase-related protein	12-254: cl23717 (crotonase-like, N/A.)		0 0 o	256	9442						0	0	WP_065497043.1	SDR family oxidoreductase	9-244: cd05233 (SDR_c, classical (c) SDRs.)	Neg: TAT(Tat/SPI) (Pr: 0.577)	0 0 o	251	10205
6027	https://www.ncbi.nlm.nih.gov/nuccore/NZ_CAJHDR010000015.1?report=graph&from=20126&to=23179	WHIX, WHIX	30	735	1.90e-28, 7.38e-08	0	1	5853	Burkholderia multivorans BCC0303	NZ_CAJHDR010000015.1	20126	23179	-	WP_261541059.1	lytic transglycosylase domain-containing protein	777-908: COG3179 (COG3179, Predicted chitinase [General function prediction only].)		0 0 o	1017	1	WP_006399031.1	type VI secretion system tip protein VgrG	9-545: COG3501 (VgrG, Uncharacterized conserved protein, implicated in type VI secretion and phage assembly [Intracellular trafficking, secretion, and vesicular transport, Mobilome: prophages, transposons, General function prediction only].); 667-810: pfam10106 (DUF2345, Uncharacterized protein conserved in bacteria (DUF2345).); 519-623: pfam13296 (T6SS_Vgr, Putative type VI secretion system Rhs element Vgr.)		0 0 o	835	62	WP_141110003.1	tetratricopeptide repeat protein		Neg: LIPO(Sec/SPII) (Pr: 0.881), Pos: LIPO(Sec/SPII) (Pr: 0.914)	0 Y n6-17c24/25o	291	14	WP_105793631.1	hypothetical protein		Neg: LIPO(Sec/SPII) (Pr: 0.990), Pos: LIPO(Sec/SPII) (Pr: 0.976)	0 Y n3-14c19/20o	338	3173	WP_081000783.1	PAAR domain-containing protein	2-81: cd14744 (PAAR_CT_2, proline-alanine-alanine-arginine (PAAR) domain with uncharacterized C-terminal extension.)		0 0 o	83	913	WP_035956430.1	hypothetical protein		Neg: LIPO(Sec/SPII) (Pr: 0.977), Pos: LIPO(Sec/SPII) (Pr: 0.980)	0 Y n9-20c25/26o	275	4292	WP_261541058.1	Tn3 family transposase	18-953: NF033527 (transpos_Tn3, Tn3 family transposase.)		0 0 o	978	1374	WP_006399024.1	SEL1-like repeat protein	64-166: COG0790 (TPR, TPR repeat [Signal transduction mechanisms].)	Neg: LIPO(Sec/SPII) (Pr: 0.984), Pos: LIPO(Sec/SPII) (Pr: 0.960)	0 Y n5-18c26/27o	196	5240	WP_053089293.1	phospholipase D-like domain-containing protein	57-436: PRK01642 (cls, cardiolipin synthetase; Reviewed)		0 0 o	441	4914	WP_258178852.1	ATP-binding protein	497-970: TIGR02956 (TMAO_torS, TMAO reductase sytem sensor TorS.)	Pos: SP(Sec/SPI) (Pr: 0.475)	2 Y n8-20c28/29o334-355i376-400o	983	6185	WP_053089292.1	hypothetical protein		Neg: TAT(Tat/SPI) (Pr: 0.335)	0 0 o	338	6470	WP_006399022.1	response regulator transcription factor	7-203: COG2197 (CitB, DNA-binding response regulator, NarL/FixJ family, contains REC and HTH domains [Signal transduction mechanisms, Transcription].)		0 0 o	220	9220	WP_006413567.1	CsbD family protein	4-56: pfam05532 (CsbD, CsbD-like.)		0 0 o	68	7502	WP_105793629.1	excinuclease ABC subunit UvrA	2-990: COG0178 (UvrA, Excinuclease UvrABC ATPase subunit [Replication, recombination and repair].); 1022-1951: PRK00349 (uvrA, excinuclease ABC subunit UvrA.)		0 0 o	1974	10669	WP_048995399.1	PRC-barrel domain-containing protein	31-110: pfam05239 (PRC, PRC-barrel domain.)		0 0 o	141	7887	WP_006399019.1	SDR family oxidoreductase	36-333: PRK06128 (PRK06128, SDR family oxidoreductase.)	Neg: TAT(Tat/SPI) (Pr: 0.997), Pos: TAT(Tat/SPI) (Pr: 0.964)	0 Y n16-26c31/32o	333	16765	WP_006413525.1	hypothetical protein		Neg: LIPO(Sec/SPII) (Pr: 0.537), Pos: LIPO(Sec/SPII) (Pr: 0.716)	1 0 o6-27i	56	8971	WP_006405173.1	hypothetical protein			0 0 i	96	17887	WP_006413535.1	CsbD family protein	4-56: pfam05532 (CsbD, CsbD-like.)		0 0 o	57	9549	WP_070553978.1	ATP-binding protein	331-586: COG0642 (BaeS, Signal transduction histidine kinase [Signal transduction mechanisms].); 607-714: cd17580 (REC_2_DhkD-like, second phosphoacceptor receiver (REC) domain of Dictyostelium discoideum hybrid signal transduction histidine kinase D and similar domains.); 14-178: pfam14417 (MEDS, MEDS: MEthanogen/methylotroph, DcmR Sensory domain.)		0 0 o	759	18700	WP_048995397.1	PRC-barrel domain-containing protein	30-109: pfam05239 (PRC, PRC-barrel domain.)		0 0 o	156	9864
6028	https://www.ncbi.nlm.nih.gov/nuccore/NZ_CAJHCT010000017.1?report=graph&from=1276&to=4350	WHIX, WHIX	30	742	9.56e-29, 1.17e-07	0	1	5854	Burkholderia multivorans BCC1185	NZ_CAJHCT010000017.1	1276	4350	-	WP_261526936.1	lytic transglycosylase domain-containing protein	784-924: COG3179 (COG3179, Predicted chitinase [General function prediction only].)		0 0 o	1024	1	WP_105809732.1	type VI secretion system tip protein VgrG	9-545: COG3501 (VgrG, Uncharacterized conserved protein, implicated in type VI secretion and phage assembly [Intracellular trafficking, secretion, and vesicular transport, Mobilome: prophages, transposons, General function prediction only].); 667-810: pfam10106 (DUF2345, Uncharacterized protein conserved in bacteria (DUF2345).); 519-623: pfam13296 (T6SS_Vgr, Putative type VI secretion system Rhs element Vgr.)		0 0 o	835	62	WP_146125595.1	tetratricopeptide repeat protein		Neg: LIPO(Sec/SPII) (Pr: 0.729), Pos: LIPO(Sec/SPII) (Pr: 0.835)	0 Y n9-19c24/25o	291	14	WP_105808003.1	hypothetical protein		Neg: LIPO(Sec/SPII) (Pr: 0.991), Pos: LIPO(Sec/SPII) (Pr: 0.981)	0 Y n4-14c19/20o	342	3182	WP_035956437.1	PAAR domain-containing protein	2-81: cd14744 (PAAR_CT_2, proline-alanine-alanine-arginine (PAAR) domain with uncharacterized C-terminal extension.)		0 0 o	83	913	WP_035956430.1	hypothetical protein		Neg: LIPO(Sec/SPII) (Pr: 0.977), Pos: LIPO(Sec/SPII) (Pr: 0.980)	0 Y n9-20c25/26o	275	4312						0	0	WP_006399024.1	SEL1-like repeat protein	64-166: COG0790 (TPR, TPR repeat [Signal transduction mechanisms].)	Neg: LIPO(Sec/SPII) (Pr: 0.984), Pos: LIPO(Sec/SPII) (Pr: 0.960)	0 Y n5-18c26/27o	196	5260						0	0	WP_249177832.1	ATP-binding protein	357-859: PRK10841 (PRK10841, two-component system sensor histidine kinase RcsC.); 900-970: pfam01627 (Hpt, Hpt domain.)	Neg: SP(Sec/SPI) (Pr: 0.613), Pos: SP(Sec/SPI) (Pr: 0.715)	1 Y n8-20c28/29o334-355i	983	6205						0	0	WP_105808001.1	response regulator transcription factor	7-203: COG2197 (CitB, DNA-binding response regulator, NarL/FixJ family, contains REC and HTH domains [Signal transduction mechanisms, Transcription].)		0 0 o	220	9240						0	0	WP_212165109.1	isochorismatase family protein	50-244: cl00220 (cysteine_hydrolases, N/A.)		0 0 o	265	10595						0	0	WP_105807999.1	GntP family permease	4-461: COG2610 (GntT, H+/gluconate symporter or related permease [Carbohydrate transport and metabolism, General function prediction only].)		10 0 o6-36i57-76o96-127i139-157o177-200i233-261o281-304i316-342o362-382i441-461o	465	11401						0	0	WP_105807998.1	NAD(P)-dependent oxidoreductase	4-285: COG2084 (MmsB, 3-hydroxyisobutyrate dehydrogenase or related beta-hydroxyacid dehydrogenase [Lipid transport and metabolism].)		0 Y n4-12c24/25o	296	12859						0	0	WP_249177833.1	carboxymuconolactone decarboxylase family protein	36-152: cl00460 (CMD, Carboxymuconolactone decarboxylase family.)		0 0 o	161	13801						0	0
6029	https://www.ncbi.nlm.nih.gov/nuccore/NZ_CAJHEB010000044.1?report=graph&from=2935&to=5988	WHIX, WHIX	30	735	3.12e-28, 7.25e-08	0	1	5855	Burkholderia multivorans BCC0084	NZ_CAJHEB010000044.1	2935	5988	+	WP_244104632.1	lytic transglycosylase domain-containing protein	777-908: COG3179 (COG3179, Predicted chitinase [General function prediction only].)		0 0 o	1017	1	WP_006399031.1	type VI secretion system Vgr family protein	9-545: COG3501 (VgrG, Uncharacterized conserved protein, implicated in type VI secretion and phage assembly [Intracellular trafficking, secretion, and vesicular transport, Mobilome: prophages, transposons, General function prediction only].); 667-810: pfam10106 (DUF2345, Uncharacterized protein conserved in bacteria (DUF2345).); 519-623: pfam13296 (T6SS_Vgr, Putative type VI secretion system Rhs element Vgr.)		0 0 o	835	62	WP_139094100.1	tetratricopeptide repeat protein		Neg: LIPO(Sec/SPII) (Pr: 0.756), Pos: LIPO(Sec/SPII) (Pr: 0.843)	0 Y n6-17c24/25o	291	14						0	0	WP_081000749.1	PAAR domain-containing protein	3-81: cd14744 (PAAR_CT_2, proline-alanine-alanine-arginine (PAAR) domain with uncharacterized C-terminal extension.)		0 0 o	83	913						0	0	WP_175403860.1	MFS transporter	78-438: cl28910 (MFS, Major Facilitator Superfamily.)		12 0 i31-55o67-87i99-121o127-152i164-191o203-224i261-285o297-317i324-345o351-377i389-407o419-439i	447	2049						0	0	WP_006399042.1	hypothetical protein			0 0 o	86	3452						0	0	WP_065497039.1	sigma 54-interacting transcriptional regulator	1-545: COG3829 (RocR, Transcriptional regulator containing PAS, AAA-type ATPase, and DNA-binding Fis domains [Transcription, Signal transduction mechanisms].)		0 0 o	559	3770						0	0	WP_006410455.1	CoA transferase	19-385: pfam02515 (CoA_transf_3, CoA-transferase family III.)		0 0 o	409	5720						0	0	WP_006399045.1	enoyl-CoA hydratase-related protein	3-257: cl23717 (crotonase-like, N/A.)		0 0 o	259	6962						0	0	WP_006399046.1	class I adenylate-forming enzyme family protein	22-549: COG0318 (CaiC, Acyl-CoA synthetase (AMP-forming)/AMP-acid ligase II [Lipid transport and metabolism, Secondary metabolites biosynthesis, transport and catabolism].)		0 0 o	560	7757						0	0	WP_065497041.1	enoyl-CoA hydratase-related protein	12-254: cl23717 (crotonase-like, N/A.)		0 0 o	256	9442						0	0	WP_065497043.1	SDR family oxidoreductase	9-244: cd05233 (SDR_c, classical (c) SDRs.)	Neg: TAT(Tat/SPI) (Pr: 0.577)	0 0 o	251	10205
6030	https://www.ncbi.nlm.nih.gov/nuccore/NZ_CAJHEL010000012.1?report=graph&from=143250&to=146303	WHIX, WHIX	30	735	2.98e-28, 6.95e-08	0	1	5862	Burkholderia multivorans BCC0009	NZ_CAJHEL010000012.1	143250	146303	+	WP_249485475.1	lytic transglycosylase domain-containing protein	777-908: COG3179 (COG3179, Predicted chitinase [General function prediction only].)		0 0 o	1017	1	WP_105774989.1	type VI secretion system Vgr family protein	9-545: COG3501 (VgrG, Uncharacterized conserved protein, implicated in type VI secretion and phage assembly [Intracellular trafficking, secretion, and vesicular transport, Mobilome: prophages, transposons, General function prediction only].); 667-810: pfam10106 (DUF2345, Uncharacterized protein conserved in bacteria (DUF2345).); 519-623: pfam13296 (T6SS_Vgr, Putative type VI secretion system Rhs element Vgr.)		0 0 o	835	62	WP_139094100.1	tetratricopeptide repeat protein		Neg: LIPO(Sec/SPII) (Pr: 0.756), Pos: LIPO(Sec/SPII) (Pr: 0.843)	0 Y n6-17c24/25o	291	14	WP_105774990.1	hypothetical protein		Neg: LIPO(Sec/SPII) (Pr: 0.990), Pos: LIPO(Sec/SPII) (Pr: 0.979)	0 Y n3-14c19/20o	338	3173	WP_081000749.1	PAAR domain-containing protein	3-81: cd14744 (PAAR_CT_2, proline-alanine-alanine-arginine (PAAR) domain with uncharacterized C-terminal extension.)		0 0 o	83	913	WP_035956430.1	hypothetical protein		Neg: LIPO(Sec/SPII) (Pr: 0.977), Pos: LIPO(Sec/SPII) (Pr: 0.980)	0 Y n9-20c25/26o	275	4292	WP_181155661.1	MFS transporter	78-438: cl28910 (MFS, Major Facilitator Superfamily.)		12 0 i31-55o67-87i99-121o127-152i164-191o203-224i261-285o297-317i324-345o351-377i389-407o419-439i	447	2046	WP_006399024.1	SEL1-like repeat protein	64-166: COG0790 (TPR, TPR repeat [Signal transduction mechanisms].)	Neg: LIPO(Sec/SPII) (Pr: 0.984), Pos: LIPO(Sec/SPII) (Pr: 0.960)	0 Y n5-18c26/27o	196	5240	WP_006399042.1	hypothetical protein			0 0 o	86	3449	WP_258180293.1	ATP-binding protein	497-970: TIGR02956 (TMAO_torS, TMAO reductase sytem sensor TorS.)	Pos: SP(Sec/SPI) (Pr: 0.475)	2 Y n8-20c28/29o334-355i376-400o	983	6184	WP_065497039.1	sigma 54-interacting transcriptional regulator	1-545: COG3829 (RocR, Transcriptional regulator containing PAS, AAA-type ATPase, and DNA-binding Fis domains [Transcription, Signal transduction mechanisms].)		0 0 o	559	3767	WP_006399022.1	response regulator transcription factor	7-203: COG2197 (CitB, DNA-binding response regulator, NarL/FixJ family, contains REC and HTH domains [Signal transduction mechanisms, Transcription].)		0 0 o	220	9219	WP_006410455.1	CoA transferase	19-385: pfam02515 (CoA_transf_3, CoA-transferase family III.)		0 0 o	409	5717	WP_053299020.1	isochorismatase family protein	34-228: cl00220 (cysteine_hydrolases, N/A.)		0 0 o	249	10573	WP_105774987.1	enoyl-CoA hydratase-related protein	3-257: cl23717 (crotonase-like, N/A.)		0 0 o	259	6959	WP_053299019.1	GntP family permease	4-461: COG2610 (GntT, H+/gluconate symporter or related permease [Carbohydrate transport and metabolism, General function prediction only].)		10 0 o6-36i57-76o96-127i139-157o177-200i238-261o281-304i316-342o362-382i441-461o	465	11378	WP_006399046.1	class I adenylate-forming enzyme family protein	22-549: COG0318 (CaiC, Acyl-CoA synthetase (AMP-forming)/AMP-acid ligase II [Lipid transport and metabolism, Secondary metabolites biosynthesis, transport and catabolism].)		0 0 o	560	7754	WP_053299018.1	NAD(P)-dependent oxidoreductase	4-285: COG2084 (MmsB, 3-hydroxyisobutyrate dehydrogenase or related beta-hydroxyacid dehydrogenase [Lipid transport and metabolism].)	Neg: SP(Sec/SPI) (Pr: 0.438)	0 Y n4-12c24/25o	296	12836	WP_088924805.1	enoyl-CoA hydratase-related protein	12-254: cl23717 (crotonase-like, N/A.)		0 0 o	256	9439	WP_053299017.1	carboxymuconolactone decarboxylase family protein	7-123: cl00460 (CMD, Carboxymuconolactone decarboxylase family.)		0 0 o	132	13778	WP_088924806.1	SDR family oxidoreductase	9-244: cd05233 (SDR_c, classical (c) SDRs.)	Neg: TAT(Tat/SPI) (Pr: 0.579)	0 0 o	251	10202
6031	https://www.ncbi.nlm.nih.gov/nuccore/NZ_CAJHCJ010000018.1?report=graph&from=68318&to=71371	WHIX, WHIX	30	735	2.98e-28, 7.01e-08	0	1	5872	Burkholderia multivorans BCC1368	NZ_CAJHCJ010000018.1	68318	71371	-	WP_244253708.1	lytic transglycosylase domain-containing protein	777-908: COG3179 (COG3179, Predicted chitinase [General function prediction only].)		0 0 o	1017	1	WP_006399031.1	type VI secretion system tip protein VgrG	9-545: COG3501 (VgrG, Uncharacterized conserved protein, implicated in type VI secretion and phage assembly [Intracellular trafficking, secretion, and vesicular transport, Mobilome: prophages, transposons, General function prediction only].); 667-810: pfam10106 (DUF2345, Uncharacterized protein conserved in bacteria (DUF2345).); 519-623: pfam13296 (T6SS_Vgr, Putative type VI secretion system Rhs element Vgr.)		0 0 o	835	62	WP_146121866.1	tetratricopeptide repeat protein		Neg: LIPO(Sec/SPII) (Pr: 0.756), Pos: LIPO(Sec/SPII) (Pr: 0.843)	0 Y n6-17c24/25o	291	14	WP_105766780.1	hypothetical protein		Neg: LIPO(Sec/SPII) (Pr: 0.991), Pos: LIPO(Sec/SPII) (Pr: 0.980)	0 Y n3-14c19/20o	338	3172	WP_081000749.1	PAAR domain-containing protein	3-81: cd14744 (PAAR_CT_2, proline-alanine-alanine-arginine (PAAR) domain with uncharacterized C-terminal extension.)		0 0 o	83	913	WP_035956430.1	hypothetical protein		Neg: LIPO(Sec/SPII) (Pr: 0.977), Pos: LIPO(Sec/SPII) (Pr: 0.980)	0 Y n9-20c25/26o	275	4291	WP_175686228.1	MFS transporter	78-438: cl28910 (MFS, Major Facilitator Superfamily.)		12 0 i31-55o67-87i99-121o127-152i164-191o203-224i261-285o297-317i324-345o351-377i389-407o419-439i	447	2049	WP_006399024.1	SEL1-like repeat protein	64-166: COG0790 (TPR, TPR repeat [Signal transduction mechanisms].)	Neg: LIPO(Sec/SPII) (Pr: 0.984), Pos: LIPO(Sec/SPII) (Pr: 0.960)	0 Y n5-18c26/27o	196	5239	WP_006410452.1	hypothetical protein			0 0 o	86	3452	WP_258171826.1	ATP-binding protein	497-970: TIGR02956 (TMAO_torS, TMAO reductase sytem sensor TorS.)	Pos: SP(Sec/SPI) (Pr: 0.475)	2 Y n8-20c28/29o334-355i376-400o	983	6184	WP_244143578.1	sigma 54-interacting transcriptional regulator	56-536: COG3829 (RocR, Transcriptional regulator containing PAS, AAA-type ATPase, and DNA-binding Fis domains [Transcription, Signal transduction mechanisms].)		0 0 o	550	3770	WP_006399022.1	response regulator transcription factor	7-203: COG2197 (CitB, DNA-binding response regulator, NarL/FixJ family, contains REC and HTH domains [Signal transduction mechanisms, Transcription].)		0 0 o	220	9219	WP_006410455.1	CoA transferase	19-385: pfam02515 (CoA_transf_3, CoA-transferase family III.)		0 0 o	409	5720	WP_105766778.1	excinuclease ABC subunit UvrA	2-990: COG0178 (UvrA, Excinuclease UvrABC ATPase subunit [Replication, recombination and repair].); 1022-1951: PRK00349 (uvrA, excinuclease ABC subunit UvrA.)		0 0 o	1974	10674	WP_105766781.1	enoyl-CoA hydratase-related protein	3-257: cl23717 (crotonase-like, N/A.)		0 0 o	259	6962	WP_006399019.1	SDR family oxidoreductase	36-333: PRK06128 (PRK06128, SDR family oxidoreductase.)	Neg: TAT(Tat/SPI) (Pr: 0.997), Pos: TAT(Tat/SPI) (Pr: 0.964)	0 Y n16-26c31/32o	333	16770	WP_006399046.1	acyl--CoA ligase	22-549: COG0318 (CaiC, Acyl-CoA synthetase (AMP-forming)/AMP-acid ligase II [Lipid transport and metabolism, Secondary metabolites biosynthesis, transport and catabolism].)		0 0 o	560	7757	WP_105784635.1	hypothetical protein			0 0 i	96	17894	WP_088924805.1	enoyl-CoA hydratase-related protein	12-254: cl23717 (crotonase-like, N/A.)		0 0 o	256	9442	WP_105766776.1	ATP-binding protein	331-583: COG0642 (BaeS, Signal transduction histidine kinase [Signal transduction mechanisms].); 607-714: cd17580 (REC_2_DhkD-like, second phosphoacceptor receiver (REC) domain of Dictyostelium discoideum hybrid signal transduction histidine kinase D and similar domains.); 14-178: pfam14417 (MEDS, MEDS: MEthanogen/methylotroph, DcmR Sensory domain.)		0 0 o	760	18710	WP_105766782.1	SDR family oxidoreductase	9-244: cd05233 (SDR_c, classical (c) SDRs.)	Neg: TAT(Tat/SPI) (Pr: 0.577)	0 0 o	251	10205
6032	https://www.ncbi.nlm.nih.gov/nuccore/NZ_CAMUPL010000003.1?report=graph&from=336883&to=339936	WHIX, WHIX	30	735	3.12e-28, 7.25e-08	0	1	5874	Burkholderia multivorans BCC0084_complete	NZ_CAMUPL010000003.1	336883	339936	-	WP_244104632.1	lytic transglycosylase domain-containing protein	777-908: COG3179 (COG3179, Predicted chitinase [General function prediction only].)		0 0 o	1017	1	WP_006399031.1	type VI secretion system Vgr family protein	9-545: COG3501 (VgrG, Uncharacterized conserved protein, implicated in type VI secretion and phage assembly [Intracellular trafficking, secretion, and vesicular transport, Mobilome: prophages, transposons, General function prediction only].); 667-810: pfam10106 (DUF2345, Uncharacterized protein conserved in bacteria (DUF2345).); 519-623: pfam13296 (T6SS_Vgr, Putative type VI secretion system Rhs element Vgr.)		0 0 o	835	62	WP_139094100.1	tetratricopeptide repeat protein		Neg: LIPO(Sec/SPII) (Pr: 0.756), Pos: LIPO(Sec/SPII) (Pr: 0.843)	0 Y n6-17c24/25o	291	14	WP_065495545.1	IS256-like element IS1356 family transposase	31-410: NF033543 (transpos_IS256, IS256 family transposase.)		0 0 o	419	2990	WP_081000749.1	PAAR domain-containing protein	3-81: cd14744 (PAAR_CT_2, proline-alanine-alanine-arginine (PAAR) domain with uncharacterized C-terminal extension.)		0 0 o	83	913	WP_065497034.1	hypothetical protein		Neg: LIPO(Sec/SPII) (Pr: 0.990), Pos: LIPO(Sec/SPII) (Pr: 0.979)	0 Y n3-14c19/20o	338	4535	WP_175403860.1	MFS transporter	78-438: cl28910 (MFS, Major Facilitator Superfamily.)		12 0 i31-55o67-87i99-121o127-152i164-191o203-224i261-285o297-317i324-345o351-377i389-407o419-439i	447	2049	WP_261533158.1	penicillin-binding protein activator LpoB		Neg: LIPO(Sec/SPII) (Pr: 0.971), Pos: LIPO(Sec/SPII) (Pr: 0.964)	0 Y n13-25c43/44o	275	5654	WP_006399042.1	hypothetical protein			0 0 o	86	3452	WP_006399024.1	SEL1-like repeat protein	64-166: COG0790 (TPR, TPR repeat [Signal transduction mechanisms].)	Neg: LIPO(Sec/SPII) (Pr: 0.984), Pos: LIPO(Sec/SPII) (Pr: 0.960)	0 Y n5-18c26/27o	196	6602	WP_065497039.1	sigma 54-interacting transcriptional regulator	1-545: COG3829 (RocR, Transcriptional regulator containing PAS, AAA-type ATPase, and DNA-binding Fis domains [Transcription, Signal transduction mechanisms].)		0 0 o	559	3770	WP_065497032.1	ATP-binding protein	521-994: TIGR02956 (TMAO_torS, TMAO reductase sytem sensor TorS.)		2 Y n32-44c52/53o358-379i400-424o	1007	7547	WP_006410455.1	CoA transferase	19-385: pfam02515 (CoA_transf_3, CoA-transferase family III.)		0 0 o	409	5720	WP_006399022.1	response regulator transcription factor	7-203: COG2197 (CitB, DNA-binding response regulator, NarL/FixJ family, contains REC and HTH domains [Signal transduction mechanisms, Transcription].)		0 0 o	220	10582	WP_006399045.1	enoyl-CoA hydratase-related protein	3-257: cl23717 (crotonase-like, N/A.)		0 0 o	259	6962	WP_053299020.1	isochorismatase family protein	34-228: cl00220 (cysteine_hydrolases, N/A.)		0 0 o	249	11936	WP_006399046.1	class I adenylate-forming enzyme family protein	22-549: COG0318 (CaiC, Acyl-CoA synthetase (AMP-forming)/AMP-acid ligase II [Lipid transport and metabolism, Secondary metabolites biosynthesis, transport and catabolism].)		0 0 o	560	7757	WP_065497030.1	GntP family permease	4-461: COG2610 (GntT, H+/gluconate symporter or related permease [Carbohydrate transport and metabolism, General function prediction only].)		10 0 o6-36i57-76o96-127i139-157o177-200i238-261o281-304i316-342o362-382i441-461o	465	12741	WP_065497041.1	enoyl-CoA hydratase-related protein	12-254: cl23717 (crotonase-like, N/A.)		0 0 o	256	9442	WP_065497028.1	NAD(P)-dependent oxidoreductase	4-285: COG2084 (MmsB, 3-hydroxyisobutyrate dehydrogenase or related beta-hydroxyacid dehydrogenase [Lipid transport and metabolism].)		0 Y n4-12c24/25o	296	14199	WP_065497043.1	SDR family oxidoreductase	9-244: cd05233 (SDR_c, classical (c) SDRs.)	Neg: TAT(Tat/SPI) (Pr: 0.577)	0 0 o	251	10205
6033	https://www.ncbi.nlm.nih.gov/nuccore/NZ_CAJORZ020000015.1?report=graph&from=135788&to=138841	WHIX, WHIX	30	735	1.90e-28, 7.38e-08	0	1	5875	Burkholderia multivorans BCC1384	NZ_CAJORZ020000015.1	135788	138841	+	WP_261541059.1	lytic transglycosylase domain-containing protein	777-908: COG3179 (COG3179, Predicted chitinase [General function prediction only].)		0 0 o	1017	1	WP_006399031.1	type VI secretion system Vgr family protein	9-545: COG3501 (VgrG, Uncharacterized conserved protein, implicated in type VI secretion and phage assembly [Intracellular trafficking, secretion, and vesicular transport, Mobilome: prophages, transposons, General function prediction only].); 667-810: pfam10106 (DUF2345, Uncharacterized protein conserved in bacteria (DUF2345).); 519-623: pfam13296 (T6SS_Vgr, Putative type VI secretion system Rhs element Vgr.)		0 0 o	835	62	WP_141110003.1	tetratricopeptide repeat protein		Neg: LIPO(Sec/SPII) (Pr: 0.881), Pos: LIPO(Sec/SPII) (Pr: 0.914)	0 Y n6-17c24/25o	291	14	WP_105793631.1	hypothetical protein		Neg: LIPO(Sec/SPII) (Pr: 0.990), Pos: LIPO(Sec/SPII) (Pr: 0.976)	0 Y n3-14c19/20o	338	3173	WP_081000783.1	PAAR domain-containing protein	2-81: cd14744 (PAAR_CT_2, proline-alanine-alanine-arginine (PAAR) domain with uncharacterized C-terminal extension.)		0 0 o	83	913	WP_035956430.1	hypothetical protein		Neg: LIPO(Sec/SPII) (Pr: 0.977), Pos: LIPO(Sec/SPII) (Pr: 0.980)	0 Y n9-20c25/26o	275	4292	WP_261541058.1	Tn3 family transposase	18-953: NF033527 (transpos_Tn3, Tn3 family transposase.)		0 0 o	978	1374	WP_006399024.1	SEL1-like repeat protein	64-166: COG0790 (TPR, TPR repeat [Signal transduction mechanisms].)	Neg: LIPO(Sec/SPII) (Pr: 0.984), Pos: LIPO(Sec/SPII) (Pr: 0.960)	0 Y n5-18c26/27o	196	5240	WP_053089293.1	phospholipase D-like domain-containing protein	57-436: PRK01642 (cls, cardiolipin synthetase; Reviewed)		0 0 o	441	4914	WP_258178852.1	ATP-binding protein	497-970: TIGR02956 (TMAO_torS, TMAO reductase sytem sensor TorS.)	Pos: SP(Sec/SPI) (Pr: 0.475)	2 Y n8-20c28/29o334-355i376-400o	983	6185	WP_053089292.1	hypothetical protein		Neg: TAT(Tat/SPI) (Pr: 0.335)	0 0 o	338	6470	WP_006399022.1	response regulator transcription factor	7-203: COG2197 (CitB, DNA-binding response regulator, NarL/FixJ family, contains REC and HTH domains [Signal transduction mechanisms, Transcription].)		0 0 o	220	9220	WP_006413567.1	CsbD family protein	4-56: pfam05532 (CsbD, CsbD-like.)		0 0 o	68	7502	WP_105793629.1	excinuclease ABC subunit UvrA	2-990: COG0178 (UvrA, Excinuclease UvrABC ATPase subunit [Replication, recombination and repair].); 1022-1951: PRK00349 (uvrA, excinuclease ABC subunit UvrA.)		0 0 o	1974	10669	WP_048995399.1	PRC-barrel domain-containing protein	31-110: pfam05239 (PRC, PRC-barrel domain.)		0 0 o	141	7887	WP_006399019.1	SDR family oxidoreductase	36-333: PRK06128 (PRK06128, SDR family oxidoreductase.)	Neg: TAT(Tat/SPI) (Pr: 0.997), Pos: TAT(Tat/SPI) (Pr: 0.964)	0 Y n16-26c31/32o	333	16765	WP_006413525.1	hypothetical protein		Neg: LIPO(Sec/SPII) (Pr: 0.537), Pos: LIPO(Sec/SPII) (Pr: 0.716)	1 0 o6-27i	56	8971	WP_006405173.1	hypothetical protein			0 0 i	96	17887	WP_006413535.1	CsbD family protein	4-56: pfam05532 (CsbD, CsbD-like.)		0 0 o	57	9549	WP_070553978.1	ATP-binding protein	331-586: COG0642 (BaeS, Signal transduction histidine kinase [Signal transduction mechanisms].); 607-714: cd17580 (REC_2_DhkD-like, second phosphoacceptor receiver (REC) domain of Dictyostelium discoideum hybrid signal transduction histidine kinase D and similar domains.); 14-178: pfam14417 (MEDS, MEDS: MEthanogen/methylotroph, DcmR Sensory domain.)		0 0 o	759	18700	WP_048995397.1	PRC-barrel domain-containing protein	30-109: pfam05239 (PRC, PRC-barrel domain.)		0 0 o	156	9864
6034	https://www.ncbi.nlm.nih.gov/nuccore/NZ_JTLT01000007.1?report=graph&from=116911&to=119994	WHIX, WHIX	30	745	2.18e-27, 1.67e-08	0	1	5894	Burkholderia cenocepacia CEIB S5-1	NZ_JTLT01000007.1	116911	119994	-	WP_235356179.1	lytic transglycosylase domain-containing protein	794-927: COG3179 (COG3179, Predicted chitinase [General function prediction only].)		0 0 o	1027	1	WP_050012787.1	type VI secretion system tip protein VgrG	9-545: COG3501 (VgrG, Uncharacterized conserved protein, implicated in type VI secretion and phage assembly [Intracellular trafficking, secretion, and vesicular transport, Mobilome: prophages, transposons, General function prediction only].); 669-809: pfam10106 (DUF2345, Uncharacterized protein conserved in bacteria (DUF2345).); 519-623: pfam13296 (T6SS_Vgr, Putative type VI secretion system Rhs element Vgr.)		0 0 o	834	62	WP_150123305.1	tetratricopeptide repeat protein		Neg: SP(Sec/SPI) (Pr: 0.861), Pos: SP(Sec/SPI) (Pr: 0.864)	0 Y n6-16c24/25o	291	14	WP_050012788.1	porin	22-368: cd00342 (gram_neg_porins, Porins form aqueous channels for the diffusion of small hydrophillic molecules across the outer membrane.)	Neg: SP(Sec/SPI) (Pr: 0.998), Pos: SP(Sec/SPI) (Pr: 0.949)	0 Y n6-14c20/21o	368	3055	WP_050012786.1	PAAR domain-containing protein	2-81: cd14744 (PAAR_CT_2, proline-alanine-alanine-arginine (PAAR) domain with uncharacterized C-terminal extension.)		0 0 o	83	914	WP_050012789.1	DoxX family protein	27-138: COG2259 (DoxX, Uncharacterized membrane protein YphA, DoxX/SURF4 family [Function unknown].)		4 0 i14-32o52-73i80-99o111-129i	139	4224	WP_150123304.1	type VI secretion system baseplate subunit TssF	8-598: cl15462 (T6SS_TssF, Type VI secretion system, TssF.)		0 0 o	598	1168	WP_050012790.1	cytochrome c	139-288: COG2010 (CccA, Cytochrome c, mono- and diheme variants [Energy production and conversion].); 327-425: COG2010 (CccA, Cytochrome c, mono- and diheme variants [Energy production and conversion].)	Neg: SP(Sec/SPI) (Pr: 0.994), Pos: SP(Sec/SPI) (Pr: 0.991)	0 Y n5-16c22/23o	425	4819		porin				0	3368	WP_050012791.1	GMC family oxidoreductase	2-538: COG2303 (BetA, Choline dehydrogenase or related flavoprotein [Lipid transport and metabolism, General function prediction only].)		0 0 o	539	6099	WP_160300505.1	NUDIX domain-containing protein			0 0 o	170	3912	WP_050012792.1	sugar dehydrogenase complex small subunit	22-163: pfam12318 (FAD-SLDH, Membrane bound FAD containing D-sorbitol dehydrogenase.)	Neg: TAT(Tat/SPI) (Pr: 0.999), Pos: TAT(Tat/SPI) (Pr: 0.984)	0 0 o	168	7718	WP_265183410.1	AAA family ATPase	1-99: cl41983 (Cas3_I, CRISPR/Cas system-associated protein Cas3.)		0 0 o	162	4433	WP_050012793.1	MG2 domain-containing protein	517-2012: COG2373 (YfaS, Uncharacterized conserved protein YfaS, alpha-2-macroglobulin family [General function prediction only].)	Neg: TAT(Tat/SPI) (Pr: 0.916), Pos: TAT(Tat/SPI) (Pr: 0.589)	1 0 i20-42o	2016	8535	WP_050012781.1	cysteine hydrolase	10-161: cd01014 (nicotinamidase_related, Nicotinamidase_ related amidohydrolases.)		0 0 o	180	4972	WP_050012794.1	penicillin-binding protein 1C	41-738: TIGR02073 (PBP_1c, penicillin-binding protein 1C.)	Neg: SP(Sec/SPI) (Pr: 0.878), Pos: SP(Sec/SPI) (Pr: 0.808)	0 Y n16-26c30/31o	750	14597	WP_050012780.1	MFS transporter	25-436: cl28910 (MFS, Major Facilitator Superfamily.)		12 0 i24-54o60-84i96-120o126-151i172-190o196-215i252-275o287-307i319-338o344-364i384-407o413-432i	441	5757	WP_050012795.1	hypothetical protein		Neg: LIPO(Sec/SPII) (Pr: 0.844), Pos: LIPO(Sec/SPII) (Pr: 0.880)	0 Y n12-24c29/30o	229	16981	WP_050012779.1	M20 family metallopeptidase	17-390: cd05666 (M20_Acy1-like, M20 Peptidase aminoacylase 1 subfamily.)		0 0 o	394	7126	WP_050012796.1	GNAT family N-acetyltransferase	3-167: COG1670 (RimL, Protein N-acetyltransferase, RimJ/RimL family [Translation, ribosomal structure and biogenesis, Posttranslational modification, protein turnover, chaperones].)		0 0 o	173	17699	WP_050012778.1	LysR substrate-binding domain-containing protein	1-295: PRK09791 (PRK09791, LysR family transcriptional regulator.)		0 0 o	300	8492
6035	https://www.ncbi.nlm.nih.gov/nuccore/NZ_LNCR01000022.1?report=graph&from=195480&to=198563	WHIX, WHIX	30	745	2.18e-27, 1.67e-08	0	1	5895	Burkholderia cenocepacia CEIB S5-2	NZ_LNCR01000022.1	195480	198563	-	WP_235356179.1	lytic transglycosylase domain-containing protein	794-927: COG3179 (COG3179, Predicted chitinase [General function prediction only].)		0 0 o	1027	1	WP_050012787.1	type VI secretion system tip protein VgrG	9-545: COG3501 (VgrG, Uncharacterized conserved protein, implicated in type VI secretion and phage assembly [Intracellular trafficking, secretion, and vesicular transport, Mobilome: prophages, transposons, General function prediction only].); 669-809: pfam10106 (DUF2345, Uncharacterized protein conserved in bacteria (DUF2345).); 519-623: pfam13296 (T6SS_Vgr, Putative type VI secretion system Rhs element Vgr.)		0 0 o	834	62	WP_150123305.1	tetratricopeptide repeat protein		Neg: SP(Sec/SPI) (Pr: 0.861), Pos: SP(Sec/SPI) (Pr: 0.864)	0 Y n6-16c24/25o	291	14	WP_050012788.1	porin	22-368: cd00342 (gram_neg_porins, Porins form aqueous channels for the diffusion of small hydrophillic molecules across the outer membrane.)	Neg: SP(Sec/SPI) (Pr: 0.998), Pos: SP(Sec/SPI) (Pr: 0.949)	0 Y n6-14c20/21o	368	3055	WP_050012786.1	PAAR domain-containing protein	2-81: cd14744 (PAAR_CT_2, proline-alanine-alanine-arginine (PAAR) domain with uncharacterized C-terminal extension.)		0 0 o	83	914	WP_050012789.1	DoxX family protein	27-138: COG2259 (DoxX, Uncharacterized membrane protein YphA, DoxX/SURF4 family [Function unknown].)		4 0 i14-32o52-73i80-99o111-129i	139	4224	WP_150123304.1	type VI secretion system baseplate subunit TssF	8-598: cl15462 (T6SS_TssF, Type VI secretion system, TssF.)		0 0 o	598	1168	WP_050012790.1	cytochrome c	139-288: COG2010 (CccA, Cytochrome c, mono- and diheme variants [Energy production and conversion].); 327-425: COG2010 (CccA, Cytochrome c, mono- and diheme variants [Energy production and conversion].)	Neg: SP(Sec/SPI) (Pr: 0.994), Pos: SP(Sec/SPI) (Pr: 0.991)	0 Y n5-16c22/23o	425	4819		porin				0	3368	WP_050012791.1	GMC family oxidoreductase	2-538: COG2303 (BetA, Choline dehydrogenase or related flavoprotein [Lipid transport and metabolism, General function prediction only].)		0 0 o	539	6099	WP_160300505.1	NUDIX domain-containing protein			0 0 o	170	3912	WP_050012792.1	sugar dehydrogenase complex small subunit	22-163: pfam12318 (FAD-SLDH, Membrane bound FAD containing D-sorbitol dehydrogenase.)	Neg: TAT(Tat/SPI) (Pr: 0.999), Pos: TAT(Tat/SPI) (Pr: 0.984)	0 0 o	168	7718	WP_265183410.1	AAA family ATPase	1-99: cl41983 (Cas3_I, CRISPR/Cas system-associated protein Cas3.)		0 0 o	162	4433	WP_050012793.1	MG2 domain-containing protein	517-2012: COG2373 (YfaS, Uncharacterized conserved protein YfaS, alpha-2-macroglobulin family [General function prediction only].)	Neg: TAT(Tat/SPI) (Pr: 0.916), Pos: TAT(Tat/SPI) (Pr: 0.589)	1 0 i20-42o	2016	8535	WP_050012781.1	cysteine hydrolase	10-161: cd01014 (nicotinamidase_related, Nicotinamidase_ related amidohydrolases.)		0 0 o	180	4972	WP_050012794.1	penicillin-binding protein 1C	41-738: TIGR02073 (PBP_1c, penicillin-binding protein 1C.)	Neg: SP(Sec/SPI) (Pr: 0.878), Pos: SP(Sec/SPI) (Pr: 0.808)	0 Y n16-26c30/31o	750	14597	WP_050012780.1	MFS transporter	25-436: cl28910 (MFS, Major Facilitator Superfamily.)		12 0 i24-54o60-84i96-120o126-151i172-190o196-215i252-275o287-307i319-338o344-364i384-407o413-432i	441	5757	WP_050012795.1	hypothetical protein		Neg: LIPO(Sec/SPII) (Pr: 0.844), Pos: LIPO(Sec/SPII) (Pr: 0.880)	0 Y n12-24c29/30o	229	16981	WP_050012779.1	M20 family metallopeptidase	17-390: cd05666 (M20_Acy1-like, M20 Peptidase aminoacylase 1 subfamily.)		0 0 o	394	7126	WP_050012796.1	GNAT family N-acetyltransferase	3-167: COG1670 (RimL, Protein N-acetyltransferase, RimJ/RimL family [Translation, ribosomal structure and biogenesis, Posttranslational modification, protein turnover, chaperones].)		0 0 o	173	17699	WP_050012778.1	LysR substrate-binding domain-containing protein	1-295: PRK09791 (PRK09791, LysR family transcriptional regulator.)		0 0 o	300	8492
6036	https://www.ncbi.nlm.nih.gov/nuccore/NZ_LPDV01000126.1?report=graph&from=5290&to=8370	WHIX, WHIX	39	744	5.15e-28, 4.70e-11	0	1	6175	Burkholderia ubonensis MSMB1173WGS	NZ_LPDV01000126.1	5290	8370	+	WP_198363070.1	lytic transglycosylase domain-containing protein	793-926: COG3179 (COG3179, Predicted chitinase [General function prediction only].)		0 0 o	1026	0	WP_060142899.1	type VI secretion system Vgr family protein	9-541: COG3501 (VgrG, Uncharacterized conserved protein, implicated in type VI secretion and phage assembly [Intracellular trafficking, secretion, and vesicular transport, Mobilome: prophages, transposons, General function prediction only].); 664-810: pfam10106 (DUF2345, Uncharacterized protein conserved in bacteria (DUF2345).); 518-622: pfam13296 (T6SS_Vgr, Putative type VI secretion system Rhs element Vgr.)		0 0 o	835	55	WP_157650600.1	tetratricopeptide repeat protein			0 0 o	214	244	WP_232453215.1	hypothetical protein			0 0 o	378	2797	WP_080414472.1	PAAR domain-containing protein	2-81: cd14744 (PAAR_CT_2, proline-alanine-alanine-arginine (PAAR) domain with uncharacterized C-terminal extension.)		0 0 o	83	980	WP_080410285.1	H-NS histone family protein	7-88: pfam00816 (Histone_HNS, H-NS histone family.)		0 0 o	101	4242	WP_157650601.1	hypothetical protein			0 0 o	51	1291						0	0	WP_157650602.1	hypothetical protein			0 0 o	335	1422						0	0	WP_232453216.1	tyrosine-type recombinase/integrase	2-396: PRK09692 (PRK09692, integrase; Provisional)		0 0 o	396	2560						0	0	WP_060142911.1	TonB-dependent receptor	56-695: cd01347 (ligand_gated_channel, TonB dependent/Ligand-Gated channels are created by a monomeric 22 strand (22,24) anti-parallel beta-barrel.)	Neg: SP(Sec/SPI) (Pr: 0.623)	0 Y n3-11c16/17o	695	4292						0	0	WP_059715816.1	ABC transporter ATP-binding protein	8-262: COG1120 (FepC, ABC-type cobalamin/Fe3+-siderophores transport system, ATPase component [Inorganic ion transport and metabolism, Coenzyme transport and metabolism].)		0 0 o	263	6382						0	0	WP_232437738.1	ABC transporter substrate-binding protein	25-311: cd01148 (TroA_a, Metal binding protein TroA_a.)	Neg: SP(Sec/SPI) (Pr: 0.701), Pos: TAT(Tat/SPI) (Pr: 0.473)	0 Y n9-19c24/25o	324	7179						0	0	WP_060049510.1	iron ABC transporter permease	26-349: pfam01032 (FecCD, FecCD transport family.)	Neg: SP(Sec/SPI) (Pr: 0.589), Pos: SP(Sec/SPI) (Pr: 0.805)	9 Y n12-31c49/50o73-100i112-132o138-158i170-191o211-232i239-255o261-289i301-323o329-347i	350	8150						0	0	WP_060142905.1	NADH-quinone oxidoreductase subunit M	4-482: PRK05846 (PRK05846, NADH:ubiquinone oxidoreductase subunit M; Reviewed)		14 0 o6-23i35-55o85-105i112-130o136-156i168-188o200-221i242-265o271-293i300-319o331-349i370-391o403-424i445-465o	509	9698
6037	https://www.ncbi.nlm.nih.gov/nuccore/NZ_JJMR01000001.1?report=graph&from=186231&to=189035	WHIX, WHIX	16	652	9.38e-33, 1.19e-08	0	1	6336	Burkholderia sp. A1	NZ_JJMR01000001.1	186231	189035	-	WP_152554262.1	hypothetical protein	701-833: COG3179 (COG3179, Predicted chitinase [General function prediction only].)		0 0 o	934	1	WP_084152368.1	type VI secretion system Vgr family protein	9-590: COG3501 (VgrG, Uncharacterized conserved protein, implicated in type VI secretion and phage assembly [Intracellular trafficking, secretion, and vesicular transport, Mobilome: prophages, transposons, General function prediction only].); 605-842: cl42000 (Fil_haemagg_2, Haemagluttinin repeat.)		0 0 o	842	69	WP_152554261.1	tetratricopeptide repeat protein		Neg: SP(Sec/SPI) (Pr: 0.994), Pos: SP(Sec/SPI) (Pr: 0.972)	0 Y n6-17c23/24o	290	13	WP_025096594.1	nitrate/sulfonate/bicarbonate ABC transporter ATP-binding protein	18-269: COG1116 (TauB, ABC-type nitrate/sulfonate/bicarbonate transport system, ATPase component [Inorganic ion transport and metabolism].); 313-429: pfam09821 (AAA_assoc_C, C-terminal AAA-associated domain.)		0 0 o	442	2990	WP_152554260.1	hypothetical protein		Neg: SP(Sec/SPI) (Pr: 0.942), Pos: SP(Sec/SPI) (Pr: 0.888)	0 Y n6-16c21/22o	329	908	WP_025096595.1	ABC transporter permease subunit	58-583: COG4986 (COG4986, ABC-type anion transport system, duplicated permease component [Inorganic ion transport and metabolism].)		13 0 o25-46i67-89o109-130i137-158o207-233i240-258o297-317i338-357o377-406i418-440o446-472i493-514o551-570i	584	4341	WP_152554259.1	hypothetical protein		Neg: SP(Sec/SPI) (Pr: 0.783), Pos: SP(Sec/SPI) (Pr: 0.902)	0 Y n17-28c34/35o	186	2009	WP_013699028.1	hypothetical protein			0 0 o	88	6630	WP_029949159.1	hypothetical protein		Neg: LIPO(Sec/SPII) (Pr: 0.774), Pos: LIPO(Sec/SPII) (Pr: 0.739)	0 Y n7-18c36/37o	166	2641	WP_025096596.1	ATP-binding protein	106-423: PRK09467 (envZ, osmolarity sensor protein; Provisional)		2 0 o12-31i147-166o	437	7050	WP_025096588.1	hypothetical protein		Neg: LIPO(Sec/SPII) (Pr: 0.971), Pos: LIPO(Sec/SPII) (Pr: 0.940)	0 Y n15-26c31/32o	214	3138	WP_013699030.1	response regulator	2-236: PRK09468 (ompR, osmolarity response regulator; Provisional)		0 0 o	241	8347	WP_025096587.1	hypothetical protein			0 0 i	70	4041	WP_025096597.1	periplasmic heavy metal sensor	53-140: pfam13801 (Metal_resist, Heavy-metal resistance.)	Neg: SP(Sec/SPI) (Pr: 0.998), Pos: SP(Sec/SPI) (Pr: 0.996)	0 Y n7-18c26/27o	182	9301	WP_025096586.1	alpha,alpha-trehalose-phosphate synthase (UDP-forming)	3-454: TIGR02400 (trehalose_OtsA, alpha,alpha-trehalose-phosphate synthase [UDP-forming].)		0 0 o	472	4455	WP_013699032.1	ABC transporter substrate-binding protein	22-250: cd13703 (PBP2_HisJ_LAO, Substrate binding domain of ABC-type histidine- and lysine/arginine/ornithine transporters; the type 2 periplasmic-binding protein fold.)	Neg: SP(Sec/SPI) (Pr: 0.999), Pos: SP(Sec/SPI) (Pr: 0.984)	0 Y n4-14c19/20o	258	10347	WP_025096585.1	MFS transporter	20-447: cd17321 (MFS_MMR_MDR_like, Methylenomycin A resistance protein (also called MMR peptide) and similar multidrug resistance (MDR) transporters of the Major Facilitator Superfamily.)		14 0 i14-38o50-70i82-101o107-128i140-164o170-190i202-222o228-246i266-292o304-324i331-354o360-378i399-421o427-447i	456	5986	WP_025096598.1	histidine ABC transporter permease HisQ	3-229: cl00427 (TM_PBP2, N/A.)		5 0 o20-40i52-73o93-110i150-172o192-216i	229	11305	WP_025096584.1	YbhB/YbcL family Raf kinase inhibitor-like protein	4-164: cl00227 (PEBP, PhosphatidylEthanolamine-Binding Protein (PEBP) domain.)		0 0 o	167	7530	WP_013699034.1	ABC transporter permease	1-234: PRK15069 (PRK15069, histidine ABC transporter permease HisM.)		3 0 o20-46i167-186o198-221i	237	11991	WP_025096583.1	DUF5594 family protein	1-128: pfam18057 (DUF5594, Domain of unknown function (DUF5594).)		0 0 o	129	8173
6038	https://www.ncbi.nlm.nih.gov/nuccore/NZ_LKPJ01000004.1?report=graph&from=166502&to=169585	WHIX, WHIX	30	745	1.71e-23, 2.28e-07	0	1	6348	Burkholderia ambifaria RZ2MS16	NZ_LKPJ01000004.1	166502	169585	+	WP_242431769.1	lytic transglycosylase domain-containing protein	787-927: COG3179 (COG3179, Predicted chitinase [General function prediction only].)		0 0 o	1027	1	WP_057924958.1	type VI secretion system Vgr family protein	9-545: COG3501 (VgrG, Uncharacterized conserved protein, implicated in type VI secretion and phage assembly [Intracellular trafficking, secretion, and vesicular transport, Mobilome: prophages, transposons, General function prediction only].); 669-809: pfam10106 (DUF2345, Uncharacterized protein conserved in bacteria (DUF2345).); 519-623: pfam13296 (T6SS_Vgr, Putative type VI secretion system Rhs element Vgr.)		0 0 o	834	60	WP_141661787.1	tetratricopeptide repeat protein		Neg: SP(Sec/SPI) (Pr: 0.960), Pos: SP(Sec/SPI) (Pr: 0.923)	0 Y n6-17c24/25o	291	14	WP_057924957.1	porin	22-367: cd00342 (gram_neg_porins, Porins form aqueous channels for the diffusion of small hydrophillic molecules across the outer membrane.)	Neg: SP(Sec/SPI) (Pr: 0.997), Pos: SP(Sec/SPI) (Pr: 0.944)	0 Y n6-14c20/21o	367	3073	WP_057924960.1	PAAR domain-containing protein	2-81: cd14744 (PAAR_CT_2, proline-alanine-alanine-arginine (PAAR) domain with uncharacterized C-terminal extension.)		0 0 o	83	914	WP_057924956.1	DoxX family protein	27-138: COG2259 (DoxX, Uncharacterized membrane protein YphA, DoxX/SURF4 family [Function unknown].)		4 0 i14-32o52-73i80-99o111-129i	139	4240	WP_057924961.1	type VI secretion system baseplate subunit TssF	8-598: cl15462 (T6SS_TssF, Type VI secretion system, TssF.)		0 0 o	598	1168	WP_057924955.1	cytochrome c	140-288: COG2010 (CccA, Cytochrome c, mono- and diheme variants [Energy production and conversion].); 325-405: pfam13442 (Cytochrome_CBB3, Cytochrome C oxidase, cbb3-type, subunit III.)	Neg: SP(Sec/SPI) (Pr: 0.993), Pos: SP(Sec/SPI) (Pr: 0.989)	0 Y n5-16c22/23o	425	4838	WP_141661788.1	hypothetical protein			0 0 i	67	3237	WP_057924954.1	GMC family oxidoreductase	22-538: COG2303 (BetA, Choline dehydrogenase or related flavoprotein [Lipid transport and metabolism, General function prediction only].)		0 0 o	539	6118	WP_057924962.1	AAA family ATPase	1-104: COG0563 (Adk, Adenylate kinase or related kinase [Nucleotide transport and metabolism].)		0 0 o	166	3675	WP_057924953.1	sugar dehydrogenase complex small subunit	22-163: pfam12318 (FAD-SLDH, Membrane bound FAD containing D-sorbitol dehydrogenase.)	Neg: TAT(Tat/SPI) (Pr: 0.999), Pos: TAT(Tat/SPI) (Pr: 0.985)	0 0 o	168	7737	WP_057924963.1	isochorismatase family protein	10-161: cl00220 (cysteine_hydrolases, N/A.)		0 0 o	180	4227	WP_057924952.1	MG2 domain-containing protein	516-2006: COG2373 (YfaS, Uncharacterized conserved protein YfaS, alpha-2-macroglobulin family [General function prediction only].)	Neg: TAT(Tat/SPI) (Pr: 0.871), Pos: TAT(Tat/SPI) (Pr: 0.496)	1 0 i20-41o	2010	8548	WP_057924964.1	MFS transporter	25-436: cl28910 (MFS, Major Facilitator Superfamily.)		12 0 i24-54o60-84i96-114o120-140i161-184o196-215i252-275o287-307i319-338o344-364i384-407o413-432i	441	5018	WP_057924951.1	penicillin-binding protein 1C	41-733: TIGR02073 (PBP_1c, penicillin-binding protein 1C.)	Neg: SP(Sec/SPI) (Pr: 0.898), Pos: SP(Sec/SPI) (Pr: 0.825)	0 Y n16-26c30/31o	745	14591	WP_057924965.1	M20 aminoacylase family protein	17-390: cd05666 (M20_Acy1-like, M20 Peptidase aminoacylase 1 subfamily.)		0 0 o	394	6387	WP_057924950.1	hypothetical protein		Neg: LIPO(Sec/SPII) (Pr: 0.966), Pos: LIPO(Sec/SPII) (Pr: 0.974)	0 Y n12-24c29/30o	230	16961		LysR family transcriptional regulator				0	7752	WP_057924949.1	multidrug effflux MFS transporter	18-392: cd17320 (MFS_MdfA_MDR_like, Multidrug transporter MdfA and similar multidrug resistance (MDR) transporters of the Major Facilitator Superfamily.)	Pos: SP(Sec/SPI) (Pr: 0.487)	11 Y n16-24c28/29o52-71i83-101o107-129i141-161o167-191i212-238o250-267i288-308o314-332i344-367o373-393i	415	17700	WP_006478890.1	pyrimidine/purine nucleoside phosphorylase	14-105: pfam06865 (DUF1255, Protein of unknown function (DUF1255).)		0 0 o	106	8697
6039	https://www.ncbi.nlm.nih.gov/nuccore/NZ_CADETQ010000005.1?report=graph&from=39001&to=42096	WHIX, WHIX	30	749	2.10e-27, 1.27e-08	0	1	6694	Burkholderia anthina BCC1349	NZ_CADETQ010000005.1	39001	42096	-	WP_244109302.1	lytic transglycosylase domain-containing protein	768-928: COG3179 (COG3179, Predicted chitinase [General function prediction only].)		0 0 o	1031	1	WP_175776387.1	type VI secretion system Vgr family protein	9-545: COG3501 (VgrG, Uncharacterized conserved protein, implicated in type VI secretion and phage assembly [Intracellular trafficking, secretion, and vesicular transport, Mobilome: prophages, transposons, General function prediction only].); 669-809: pfam10106 (DUF2345, Uncharacterized protein conserved in bacteria (DUF2345).); 519-623: pfam13296 (T6SS_Vgr, Putative type VI secretion system Rhs element Vgr.)		0 0 o	834	60	WP_175776386.1	hypothetical protein		Neg: SP(Sec/SPI) (Pr: 0.959), Pos: SP(Sec/SPI) (Pr: 0.874)	0 Y n6-17c24/25o	291	14	WP_175776388.1	hypothetical protein		Neg: SP(Sec/SPI) (Pr: 0.990), Pos: SP(Sec/SPI) (Pr: 0.982)	0 Y n8-19c25/26o	143	3194	WP_175776745.1	PAAR domain-containing protein	2-81: cd14744 (PAAR_CT_2, proline-alanine-alanine-arginine (PAAR) domain with uncharacterized C-terminal extension.)		0 0 o	83	913	WP_175776389.1	exopolyphosphatase	7-493: COG0248 (GppA, Exopolyphosphatase/pppGpp-phosphohydrolase [Nucleotide transport and metabolism, Signal transduction mechanisms, Inorganic ion transport and metabolism].)		0 0 o	504	3675	WP_244109301.1	AAA family ATPase	58-284: pfam13304 (AAA_21, AAA domain, putative AbiEii toxin, Type IV TA system.)		0 0 o	548	2100	WP_175776390.1	polyphosphate kinase 1	1-684: PRK05443 (PRK05443, polyphosphate kinase; Provisional)		0 0 o	687	5468		tRNA-Pro				0	4088	WP_175776391.1	phosphate regulon sensor histidine kinase PhoR	93-424: TIGR02966 (phoR_proteo, phosphate regulon sensor kinase PhoR.); 25-90: pfam11808 (DUF3329, Domain of unknown function (DUF3329).)		0 Y n8-21c26/27o	439	7669	WP_175776385.1	phosphohistidine phosphatase SixA	1-148: COG2062 (SixA, Phosphohistidine phosphatase SixA [Signal transduction mechanisms].)		0 0 o	153	4327	WP_006750313.1	phosphate regulon transcriptional regulator PhoB	1-229: TIGR02154 (PhoB, phosphate regulon transcriptional regulatory protein PhoB.)		0 0 o	233	9050	WP_098549161.1	GNAT family N-acyltransferase	1-268: COG3176 (COG3176, Putative hemolysin [General function prediction only].)		0 0 o	268	4946	WP_175776392.1	phosphate signaling complex protein PhoU	4-230: PRK11115 (PRK11115, phosphate signaling complex protein PhoU.)		0 0 o	234	9784	WP_167357983.1	hypothetical protein			1 0 o6-25i	56	5962	WP_124829566.1	phosphate ABC transporter ATP-binding protein PstB	34-282: COG1117 (PstB, ABC-type phosphate transport system, ATPase component [Inorganic ion transport and metabolism].)		0 0 o	282	10507	WP_175776384.1	hypothetical protein		Neg: LIPO(Sec/SPII) (Pr: 0.999), Pos: LIPO(Sec/SPII) (Pr: 0.999)	0 Y n6-14c19/20o	59	6268	WP_175776393.1	phosphate ABC transporter permease PstA	11-297: PRK11268 (pstA, phosphate ABC transporter permease PstA.)		6 0 i29-54o86-110i131-149o155-173i205-226o271-290i	297	11371	WP_175776383.1	MATE family efflux transporter	22-446: cd13136 (MATE_DinF_like, DinF and similar proteins, a subfamily of the multidrug and toxic compound extrusion (MATE)-like proteins.)		12 0 i26-46o58-80i107-129o149-168i175-196o202-225i256-274o294-316i328-348o368-389i401-420o426-444i	460	6467	WP_175776394.1	phosphate ABC transporter permease PstC	11-328: PRK11275 (pstC, phosphate ABC transporter permease PstC.)		6 0 i31-58o78-109i121-149o175-195i234-258o299-318i	328	12261	WP_175776382.1	DUF2288 domain-containing protein	16-106: pfam10052 (DUF2288, Protein of unknown function (DUF2288).)		0 0 o	108	7860
6040	https://www.ncbi.nlm.nih.gov/nuccore/NZ_CABVPS010000020.1?report=graph&from=45302&to=48400	WHIX, WHIX	39	750	5.55e-26, 1.26e-08	0	1	7320	Burkholderia lata R-15816	NZ_CABVPS010000020.1	45302	48400	-	WP_254609159.1	lytic transglycosylase domain-containing protein	799-932: COG3179 (COG3179, Predicted chitinase [General function prediction only].)		0 0 o	1032	1	WP_174999515.1	type VI secretion system Vgr family protein	24-560: COG3501 (VgrG, Uncharacterized conserved protein, implicated in type VI secretion and phage assembly [Intracellular trafficking, secretion, and vesicular transport, Mobilome: prophages, transposons, General function prediction only].); 684-824: pfam10106 (DUF2345, Uncharacterized protein conserved in bacteria (DUF2345).); 534-638: pfam13296 (T6SS_Vgr, Putative type VI secretion system Rhs element Vgr.)		0 0 o	849	62	WP_174999454.1	hypothetical protein		Neg: SP(Sec/SPI) (Pr: 0.898), Pos: SP(Sec/SPI) (Pr: 0.876)	0 Y n6-16c24/25o	291	14	WP_174999455.1	porin	22-368: cd00342 (gram_neg_porins, Porins form aqueous channels for the diffusion of small hydrophillic molecules across the outer membrane.)	Neg: SP(Sec/SPI) (Pr: 0.997), Pos: SP(Sec/SPI) (Pr: 0.950)	0 Y n6-14c20/21o	368	3170	WP_174969008.1	PAAR domain-containing protein	2-81: cd14744 (PAAR_CT_2, proline-alanine-alanine-arginine (PAAR) domain with uncharacterized C-terminal extension.)		0 0 o	83	913	WP_174916493.1	DoxX family protein	27-138: COG2259 (DoxX, Uncharacterized membrane protein YphA, DoxX/SURF4 family [Function unknown].)		4 0 i14-32o52-73i80-99o111-129i	139	4340	WP_302478524.1	type VI secretion system baseplate subunit TssF	2-63: cl15462 (T6SS_TssF, Type VI secretion system, TssF.)		0 0 o	67	1167	WP_174969005.1	cytochrome c	139-288: COG2010 (CccA, Cytochrome c, mono- and diheme variants [Energy production and conversion].); 327-425: COG2010 (CccA, Cytochrome c, mono- and diheme variants [Energy production and conversion].)	Neg: SP(Sec/SPI) (Pr: 0.993), Pos: SP(Sec/SPI) (Pr: 0.987)	0 Y n5-16c22/23o	425	4945	WP_174999453.1	hypothetical protein	183-285: COG4461 (LprI, Uncharacterized protein LprI [Function unknown].)	Neg: SP(Sec/SPI) (Pr: 0.837), Pos: SP(Sec/SPI) (Pr: 0.663)	0 Y n14-24c29/30o	287	1469	WP_174916495.1	GMC family oxidoreductase	22-538: COG2303 (BetA, Choline dehydrogenase or related flavoprotein [Lipid transport and metabolism, General function prediction only].)		0 0 o	539	6225	WP_174999514.1	PAAR domain-containing protein	2-81: cd14744 (PAAR_CT_2, proline-alanine-alanine-arginine (PAAR) domain with uncharacterized C-terminal extension.)		0 0 o	83	2356	WP_174999456.1	sugar dehydrogenase complex small subunit	22-163: pfam12318 (FAD-SLDH, Membrane bound FAD containing D-sorbitol dehydrogenase.)	Neg: TAT(Tat/SPI) (Pr: 0.998), Pos: TAT(Tat/SPI) (Pr: 0.976)	0 0 o	168	7844	WP_174999452.1	type VI secretion system baseplate subunit TssF	8-597: cl15462 (T6SS_TssF, Type VI secretion system, TssF.)		0 0 o	597	2610	WP_174999457.1	MG2 domain-containing protein	516-2008: COG2373 (YfaS, Uncharacterized conserved protein YfaS, alpha-2-macroglobulin family [General function prediction only].)	Neg: TAT(Tat/SPI) (Pr: 0.893), Pos: TAT(Tat/SPI) (Pr: 0.521)	1 0 i20-41o	2012	8657	WP_174969014.1	hypothetical protein			0 0 o	53	4589	WP_174999458.1	penicillin-binding protein 1C	36-733: TIGR02073 (PBP_1c, penicillin-binding protein 1C.)	Neg: SP(Sec/SPI) (Pr: 0.885), Pos: SP(Sec/SPI) (Pr: 0.825)	0 Y n16-26c30/31o	745	14706	WP_174999449.1	cysteine hydrolase family protein	10-161: cd01014 (nicotinamidase_related, Nicotinamidase_ related amidohydrolases.)		0 0 o	180	5061	WP_174999459.1	hypothetical protein			1 0 o68-88i	95	17206	WP_174999447.1	MFS transporter	25-434: cl28910 (MFS, Major Facilitator Superfamily.)		12 0 i24-54o60-84i96-120o126-151i172-190o196-215i250-273o285-305i317-336o342-362i382-405o411-430i	439	5833	WP_174999460.1	hypothetical protein		Neg: LIPO(Sec/SPII) (Pr: 0.945), Pos: LIPO(Sec/SPII) (Pr: 0.966)	0 Y n12-24c29/30o	229	17664	WP_174999446.1	M20 aminoacylase family protein	17-390: cd05666 (M20_Acy1-like, M20 Peptidase aminoacylase 1 subfamily.)		0 0 o	394	7197
6041	https://www.ncbi.nlm.nih.gov/nuccore/NZ_CABVPU010000008.1?report=graph&from=284493&to=287591	WHIX, WHIX	39	750	5.16e-26, 1.15e-08	0	1	7322	Burkholderia lata R-15945	NZ_CABVPU010000008.1	284493	287591	+	WP_254613821.1	lytic transglycosylase domain-containing protein	799-932: COG3179 (COG3179, Predicted chitinase [General function prediction only].)		0 0 o	1032	1	WP_174969048.1	type VI secretion system Vgr family protein	9-545: COG3501 (VgrG, Uncharacterized conserved protein, implicated in type VI secretion and phage assembly [Intracellular trafficking, secretion, and vesicular transport, Mobilome: prophages, transposons, General function prediction only].); 669-809: pfam10106 (DUF2345, Uncharacterized protein conserved in bacteria (DUF2345).); 519-623: pfam13296 (T6SS_Vgr, Putative type VI secretion system Rhs element Vgr.)		0 0 o	834	62	WP_174969007.1	hypothetical protein		Neg: SP(Sec/SPI) (Pr: 0.900), Pos: SP(Sec/SPI) (Pr: 0.879)	0 Y n6-16c24/25o	291	14	WP_011354901.1	porin	22-368: cd00342 (gram_neg_porins, Porins form aqueous channels for the diffusion of small hydrophillic molecules across the outer membrane.)	Neg: SP(Sec/SPI) (Pr: 0.997), Pos: SP(Sec/SPI) (Pr: 0.950)	0 Y n6-14c20/21o	368	3170	WP_174969008.1	PAAR domain-containing protein	2-81: cd14744 (PAAR_CT_2, proline-alanine-alanine-arginine (PAAR) domain with uncharacterized C-terminal extension.)		0 0 o	83	913	WP_174916493.1	DoxX family protein	27-138: COG2259 (DoxX, Uncharacterized membrane protein YphA, DoxX/SURF4 family [Function unknown].)		4 0 i14-32o52-73i80-99o111-129i	139	4340	WP_302478524.1	type VI secretion system baseplate subunit TssF	2-63: cl15462 (T6SS_TssF, Type VI secretion system, TssF.)		0 0 o	67	1167	WP_174969005.1	cytochrome c	139-288: COG2010 (CccA, Cytochrome c, mono- and diheme variants [Energy production and conversion].); 327-425: COG2010 (CccA, Cytochrome c, mono- and diheme variants [Energy production and conversion].)	Neg: SP(Sec/SPI) (Pr: 0.993), Pos: SP(Sec/SPI) (Pr: 0.987)	0 Y n5-16c22/23o	425	4945	WP_174969011.1	hypothetical protein	183-285: COG4461 (LprI, Uncharacterized protein LprI [Function unknown].)	Neg: SP(Sec/SPI) (Pr: 0.837), Pos: SP(Sec/SPI) (Pr: 0.663)	0 Y n14-24c29/30o	287	1469	WP_174916495.1	GMC family oxidoreductase	22-538: COG2303 (BetA, Choline dehydrogenase or related flavoprotein [Lipid transport and metabolism, General function prediction only].)		0 0 o	539	6225	WP_174969012.1	PAAR domain-containing protein	2-81: cd14744 (PAAR_CT_2, proline-alanine-alanine-arginine (PAAR) domain with uncharacterized C-terminal extension.)		0 0 o	83	2356	WP_174969004.1	sugar dehydrogenase complex small subunit	22-163: pfam12318 (FAD-SLDH, Membrane bound FAD containing D-sorbitol dehydrogenase.)	Neg: TAT(Tat/SPI) (Pr: 0.998), Pos: TAT(Tat/SPI) (Pr: 0.976)	0 0 o	168	7844	WP_174969013.1	type VI secretion system baseplate subunit TssF	8-597: cl15462 (T6SS_TssF, Type VI secretion system, TssF.)		0 0 o	597	2610	WP_174969002.1	MG2 domain-containing protein	516-2011: COG2373 (YfaS, Uncharacterized conserved protein YfaS, alpha-2-macroglobulin family [General function prediction only].)	Neg: TAT(Tat/SPI) (Pr: 0.894), Pos: TAT(Tat/SPI) (Pr: 0.522)	1 0 i20-41o	2015	8657	WP_174969014.1	hypothetical protein			0 0 o	53	4589	WP_174969001.1	penicillin-binding protein 1C	36-733: TIGR02073 (PBP_1c, penicillin-binding protein 1C.)	Neg: SP(Sec/SPI) (Pr: 0.885), Pos: SP(Sec/SPI) (Pr: 0.825)	0 Y n16-26c30/31o	745	14715	WP_174969015.1	cysteine hydrolase family protein	10-161: cd01014 (nicotinamidase_related, Nicotinamidase_ related amidohydrolases.)		0 0 o	180	5061	WP_174916499.1	hypothetical protein			1 0 o68-88i	95	17215	WP_174969016.1	MFS transporter	25-434: cl28910 (MFS, Major Facilitator Superfamily.)		12 0 i24-54o60-84i96-120o126-151i172-190o196-215i250-273o285-305i317-336o342-362i382-405o411-430i	439	5833	WP_174968999.1	hypothetical protein		Neg: LIPO(Sec/SPII) (Pr: 0.952), Pos: LIPO(Sec/SPII) (Pr: 0.970)	0 Y n12-24c29/30o	229	17673	WP_174918574.1	M20 aminoacylase family protein	17-390: cd05666 (M20_Acy1-like, M20 Peptidase aminoacylase 1 subfamily.)		0 0 o	394	7197
6042	https://www.ncbi.nlm.nih.gov/nuccore/NZ_BDDJ01000003.1?report=graph&from=342335&to=345388	WHIX, WHIX	30	735	3.12e-28, 7.25e-08	0	1	8539	Burkholderia sp. CCA53	NZ_BDDJ01000003.1	342335	345388	+	WP_244104632.1	lytic transglycosylase domain-containing protein	777-908: COG3179 (COG3179, Predicted chitinase [General function prediction only].)		0 0 o	1017	1	WP_006399031.1	type VI secretion system Vgr family protein	9-545: COG3501 (VgrG, Uncharacterized conserved protein, implicated in type VI secretion and phage assembly [Intracellular trafficking, secretion, and vesicular transport, Mobilome: prophages, transposons, General function prediction only].); 667-810: pfam10106 (DUF2345, Uncharacterized protein conserved in bacteria (DUF2345).); 519-623: pfam13296 (T6SS_Vgr, Putative type VI secretion system Rhs element Vgr.)		0 0 o	835	62	WP_139094100.1	tetratricopeptide repeat protein		Neg: LIPO(Sec/SPII) (Pr: 0.756), Pos: LIPO(Sec/SPII) (Pr: 0.843)	0 Y n6-17c24/25o	291	14	WP_065495545.1	IS256-like element IS1356 family transposase	31-410: NF033543 (transpos_IS256, IS256 family transposase.)		0 0 o	419	2990	WP_081000749.1	PAAR domain-containing protein	3-81: cd14744 (PAAR_CT_2, proline-alanine-alanine-arginine (PAAR) domain with uncharacterized C-terminal extension.)		0 0 o	83	913	WP_065497034.1	hypothetical protein		Neg: LIPO(Sec/SPII) (Pr: 0.990), Pos: LIPO(Sec/SPII) (Pr: 0.979)	0 Y n3-14c19/20o	338	4535	WP_083211907.1	MFS transporter	49-457: cd17316 (MFS_SV2_like, Metazoan Synaptic vesicle glycoprotein 2 (SV2) and related small molecule transporters of the Major Facilitator Superfamily.)		12 0 i51-75o87-107i119-141o147-172i184-211o223-244i281-305o317-337i344-365o371-397i409-427o439-459i	467	1989	WP_035947127.1	hypothetical protein		Neg: LIPO(Sec/SPII) (Pr: 0.971), Pos: LIPO(Sec/SPII) (Pr: 0.964)	0 Y n13-25c43/44o	275	5654	WP_006399042.1	hypothetical protein			0 0 o	86	3452	WP_006399024.1	SEL1-like repeat protein	64-166: COG0790 (TPR, TPR repeat [Signal transduction mechanisms].)	Neg: LIPO(Sec/SPII) (Pr: 0.984), Pos: LIPO(Sec/SPII) (Pr: 0.960)	0 Y n5-18c26/27o	196	6602	WP_065497039.1	sigma 54-interacting transcriptional regulator	1-545: COG3829 (RocR, Transcriptional regulator containing PAS, AAA-type ATPase, and DNA-binding Fis domains [Transcription, Signal transduction mechanisms].)		0 0 o	559	3770	WP_065497032.1	ATP-binding protein	521-994: TIGR02956 (TMAO_torS, TMAO reductase sytem sensor TorS.)		2 Y n32-44c52/53o358-379i400-424o	1007	7547	WP_006410455.1	CoA transferase	19-385: pfam02515 (CoA_transf_3, CoA-transferase family III.)		0 0 o	409	5720	WP_006399022.1	response regulator transcription factor	7-203: COG2197 (CitB, DNA-binding response regulator, NarL/FixJ family, contains REC and HTH domains [Signal transduction mechanisms, Transcription].)		0 0 o	220	10582	WP_006399045.1	enoyl-CoA hydratase-related protein	3-257: cl23717 (crotonase-like, N/A.)		0 0 o	259	6962	WP_053299020.1	isochorismatase family protein	34-228: cl00220 (cysteine_hydrolases, N/A.)		0 0 o	249	11936	WP_006399046.1	class I adenylate-forming enzyme family protein	22-549: COG0318 (CaiC, Acyl-CoA synthetase (AMP-forming)/AMP-acid ligase II [Lipid transport and metabolism, Secondary metabolites biosynthesis, transport and catabolism].)		0 0 o	560	7757	WP_065497030.1	GntP family permease	4-461: COG2610 (GntT, H+/gluconate symporter or related permease [Carbohydrate transport and metabolism, General function prediction only].)		10 0 o6-36i57-76o96-127i139-157o177-200i238-261o281-304i316-342o362-382i441-461o	465	12741	WP_065497041.1	enoyl-CoA hydratase-related protein	12-254: cl23717 (crotonase-like, N/A.)		0 0 o	256	9442	WP_065497028.1	NAD(P)-dependent oxidoreductase	4-285: COG2084 (MmsB, 3-hydroxyisobutyrate dehydrogenase or related beta-hydroxyacid dehydrogenase [Lipid transport and metabolism].)		0 Y n4-12c24/25o	296	14199	WP_065497043.1	SDR family oxidoreductase	9-244: cd05233 (SDR_c, classical (c) SDRs.)	Neg: TAT(Tat/SPI) (Pr: 0.577)	0 0 o	251	10205
6043	https://www.ncbi.nlm.nih.gov/nuccore/NZ_NKFF01000005.1?report=graph&from=1494708&to=1497791	WHIX, WHIX	30	745	2.18e-27, 1.67e-08	0	1	8809	Burkholderia sp. AU31280	NZ_NKFF01000005.1	1494708	1497791	-	WP_235356179.1	lytic transglycosylase domain-containing protein	794-927: COG3179 (COG3179, Predicted chitinase [General function prediction only].)		0 0 o	1027	1	WP_050012787.1	type VI secretion system tip protein VgrG	9-545: COG3501 (VgrG, Uncharacterized conserved protein, implicated in type VI secretion and phage assembly [Intracellular trafficking, secretion, and vesicular transport, Mobilome: prophages, transposons, General function prediction only].); 669-809: pfam10106 (DUF2345, Uncharacterized protein conserved in bacteria (DUF2345).); 519-623: pfam13296 (T6SS_Vgr, Putative type VI secretion system Rhs element Vgr.)		0 0 o	834	62	WP_143328903.1	tetratricopeptide repeat protein		Neg: SP(Sec/SPI) (Pr: 0.861), Pos: SP(Sec/SPI) (Pr: 0.864)	0 Y n6-16c24/25o	291	14	WP_089489432.1	porin	22-368: cd00342 (gram_neg_porins, Porins form aqueous channels for the diffusion of small hydrophillic molecules across the outer membrane.)	Neg: SP(Sec/SPI) (Pr: 0.998), Pos: SP(Sec/SPI) (Pr: 0.949)	0 Y n6-14c20/21o	368	3055	WP_050012786.1	PAAR domain-containing protein	2-81: cd14744 (PAAR_CT_2, proline-alanine-alanine-arginine (PAAR) domain with uncharacterized C-terminal extension.)		0 0 o	83	914	WP_050012789.1	DoxX family protein	27-138: COG2259 (DoxX, Uncharacterized membrane protein YphA, DoxX/SURF4 family [Function unknown].)		4 0 i14-32o52-73i80-99o111-129i	139	4224	WP_143328902.1	type VI secretion system baseplate subunit TssF	8-598: cl15462 (T6SS_TssF, Type VI secretion system, TssF.)		0 0 o	598	1168	WP_050012790.1	cytochrome c	139-288: COG2010 (CccA, Cytochrome c, mono- and diheme variants [Energy production and conversion].); 327-425: COG2010 (CccA, Cytochrome c, mono- and diheme variants [Energy production and conversion].)	Neg: SP(Sec/SPI) (Pr: 0.994), Pos: SP(Sec/SPI) (Pr: 0.991)	0 Y n5-16c22/23o	425	4819		porin				0	3367	WP_089489433.1	GMC family oxidoreductase	2-538: COG2303 (BetA, Choline dehydrogenase or related flavoprotein [Lipid transport and metabolism, General function prediction only].)		0 0 o	539	6099	WP_160300505.1	NUDIX domain-containing protein			0 0 o	170	3916	WP_050012792.1	twin-arginine translocation pathway signal	22-163: pfam12318 (FAD-SLDH, Membrane bound FAD containing D-sorbitol dehydrogenase.)	Neg: TAT(Tat/SPI) (Pr: 0.999), Pos: TAT(Tat/SPI) (Pr: 0.984)	0 0 o	168	7718	WP_089489430.1	AAA family ATPase	2-103: cl41983 (Cas3_I, CRISPR/Cas system-associated protein Cas3.)		0 0 o	166	4425	WP_050012793.1	MG2 domain-containing protein	517-2012: COG2373 (YfaS, Uncharacterized conserved protein YfaS, alpha-2-macroglobulin family [General function prediction only].)	Neg: TAT(Tat/SPI) (Pr: 0.916), Pos: TAT(Tat/SPI) (Pr: 0.589)	1 0 i20-42o	2016	8535	WP_089489429.1	cysteine hydrolase	10-161: cd01014 (nicotinamidase_related, Nicotinamidase_ related amidohydrolases.)		0 0 o	180	4976	WP_050012794.1	penicillin-binding protein 1C	41-738: TIGR02073 (PBP_1c, penicillin-binding protein 1C.)	Neg: SP(Sec/SPI) (Pr: 0.878), Pos: SP(Sec/SPI) (Pr: 0.808)	0 Y n16-26c30/31o	750	14597	WP_050012780.1	MFS transporter	25-436: cl28910 (MFS, Major Facilitator Superfamily.)		12 0 i24-54o60-84i96-120o126-151i172-190o196-215i252-275o287-307i319-338o344-364i384-407o413-432i	441	5761	WP_050012795.1	hypothetical protein		Neg: LIPO(Sec/SPII) (Pr: 0.844), Pos: LIPO(Sec/SPII) (Pr: 0.880)	0 Y n12-24c29/30o	229	16989	WP_050012779.1	M20 family metallopeptidase	17-390: cd05666 (M20_Acy1-like, M20 Peptidase aminoacylase 1 subfamily.)		0 0 o	394	7130	WP_089489434.1	GNAT family N-acetyltransferase	3-167: COG1670 (RimL, Protein N-acetyltransferase, RimJ/RimL family [Translation, ribosomal structure and biogenesis, Posttranslational modification, protein turnover, chaperones].)		0 0 o	173	17707	WP_050012778.1	LysR substrate-binding domain-containing protein	1-295: PRK09791 (PRK09791, LysR family transcriptional regulator.)		0 0 o	300	8496
6044	https://www.ncbi.nlm.nih.gov/nuccore/NZ_QTPW01000001.1?report=graph&from=432192&to=435278	WHIX, WHIX	30	746	3.82e-25, 1.28e-07	0	1	8996	Burkholderia sp. Bp9031	NZ_QTPW01000001.1	432192	435278	-	WP_260428160.1	lytic transglycosylase domain-containing protein	788-928: COG3179 (COG3179, Predicted chitinase [General function prediction only].)		0 0 o	1028	1	WP_124832233.1	type VI secretion system tip protein VgrG	10-545: COG3501 (VgrG, Uncharacterized conserved protein, implicated in type VI secretion and phage assembly [Intracellular trafficking, secretion, and vesicular transport, Mobilome: prophages, transposons, General function prediction only].); 669-809: pfam10106 (DUF2345, Uncharacterized protein conserved in bacteria (DUF2345).); 519-623: pfam13296 (T6SS_Vgr, Putative type VI secretion system Rhs element Vgr.)		0 0 o	834	60	WP_124832232.1	tetratricopeptide repeat protein		Neg: SP(Sec/SPI) (Pr: 0.959), Pos: SP(Sec/SPI) (Pr: 0.921)	0 Y n6-17c24/25o	291	14	WP_185734337.1	hypothetical protein			0 0 i	51	2569	WP_057924960.1	PAAR domain-containing protein	2-81: cd14744 (PAAR_CT_2, proline-alanine-alanine-arginine (PAAR) domain with uncharacterized C-terminal extension.)		0 0 o	83	914	WP_124832234.1	porin	22-367: cd00342 (gram_neg_porins, Porins form aqueous channels for the diffusion of small hydrophillic molecules across the outer membrane.)	Neg: SP(Sec/SPI) (Pr: 0.997), Pos: SP(Sec/SPI) (Pr: 0.956)	0 Y n6-14c20/21o	367	3158	WP_124832231.1	type VI secretion system baseplate subunit TssF	8-598: cl15462 (T6SS_TssF, Type VI secretion system, TssF.)		0 0 o	598	1168	WP_057924956.1	DoxX family protein	27-138: COG2259 (DoxX, Uncharacterized membrane protein YphA, DoxX/SURF4 family [Function unknown].)		4 0 i14-32o52-73i80-99o111-129i	139	4324	WP_124832230.1	hypothetical protein			0 0 i	67	3237	WP_124832235.1	cytochrome c	140-288: COG2010 (CccA, Cytochrome c, mono- and diheme variants [Energy production and conversion].); 325-405: pfam13442 (Cytochrome_CBB3, Cytochrome C oxidase, cbb3-type, subunit III.)	Neg: SP(Sec/SPI) (Pr: 0.993), Pos: SP(Sec/SPI) (Pr: 0.989)	0 Y n5-16c22/23o	425	4922	WP_057924962.1	AAA family ATPase	1-104: COG0563 (Adk, Adenylate kinase or related kinase [Nucleotide transport and metabolism].)		0 0 o	166	3676	WP_057924954.1	GMC family oxidoreductase	22-538: COG2303 (BetA, Choline dehydrogenase or related flavoprotein [Lipid transport and metabolism, General function prediction only].)		0 0 o	539	6202	WP_057924963.1	isochorismatase family protein	10-161: cl00220 (cysteine_hydrolases, N/A.)		0 0 o	180	4228	WP_124832236.1	sugar dehydrogenase complex small subunit	22-163: pfam12318 (FAD-SLDH, Membrane bound FAD containing D-sorbitol dehydrogenase.)	Neg: TAT(Tat/SPI) (Pr: 0.999), Pos: TAT(Tat/SPI) (Pr: 0.984)	0 0 o	168	7821	WP_124832229.1	MFS transporter	25-436: cl28910 (MFS, Major Facilitator Superfamily.)		12 0 i24-54o60-84i96-114o120-140i161-184o196-215i252-275o287-307i319-338o350-372i384-407o413-432i	441	5019	WP_124832237.1	hypothetical protein			0 0 o	122	9236	WP_057924965.1	M20 family metallopeptidase	17-390: cd05666 (M20_Acy1-like, M20 Peptidase aminoacylase 1 subfamily.)		0 0 o	394	6388	WP_124832238.1	hypothetical protein			0 0 o	195	9621	WP_124496369.1	LysR substrate-binding domain-containing protein	1-295: PRK09791 (PRK09791, LysR family transcriptional regulator.)		0 0 o	300	7753	WP_260428161.1	phage minor head protein			0 0 o	368	10257	WP_006478890.1	pyrimidine/purine nucleoside phosphorylase	14-105: pfam06865 (DUF1255, Protein of unknown function (DUF1255).)		0 0 o	106	8834
6045	https://www.ncbi.nlm.nih.gov/nuccore/NZ_VWWD01000132.1?report=graph&from=8752&to=11556	WHIX, WHIX	16	652	8.48e-33, 1.20e-08	0	1	9172	Burkholderia sp. Cy-647	NZ_VWWD01000132.1	8752	11556	+	WP_166912920.1	hypothetical protein	701-833: COG3179 (COG3179, Predicted chitinase [General function prediction only].)		0 0 o	934	1	WP_166912919.1	type VI secretion system Vgr family protein	9-590: COG3501 (VgrG, Uncharacterized conserved protein, implicated in type VI secretion and phage assembly [Intracellular trafficking, secretion, and vesicular transport, Mobilome: prophages, transposons, General function prediction only].); 605-842: cl42000 (Fil_haemagg_2, Haemagluttinin repeat.)		0 0 o	842	69	WP_166912921.1	tetratricopeptide repeat protein		Neg: SP(Sec/SPI) (Pr: 0.994), Pos: SP(Sec/SPI) (Pr: 0.968)	0 Y n6-17c23/24o	290	13	WP_025096594.1	nitrate/sulfonate/bicarbonate ABC transporter ATP-binding protein	18-269: COG1116 (TauB, ABC-type nitrate/sulfonate/bicarbonate transport system, ATPase component [Inorganic ion transport and metabolism].); 313-429: pfam09821 (AAA_assoc_C, C-terminal AAA-associated domain.)		0 0 o	442	2990	WP_166912922.1	hypothetical protein		Neg: SP(Sec/SPI) (Pr: 0.942), Pos: SP(Sec/SPI) (Pr: 0.888)	0 Y n6-16c21/22o	329	908	WP_025096595.1	ABC transporter permease subunit	58-583: COG4986 (COG4986, ABC-type anion transport system, duplicated permease component [Inorganic ion transport and metabolism].)		13 0 o25-46i67-89o109-130i137-158o207-233i240-258o297-317i338-357o377-406i418-440o446-472i493-514o551-570i	584	4341	WP_166912923.1	hypothetical protein		Neg: SP(Sec/SPI) (Pr: 0.997), Pos: SP(Sec/SPI) (Pr: 0.989)	0 Y n4-15c22/23o	168	2045	WP_013699028.1	hypothetical protein			0 0 o	88	6631	WP_167153464.1	hypothetical protein		Pos: SP(Sec/SPI) (Pr: 0.483)	0 0 o	135	2640	WP_025096596.1	ATP-binding protein	106-423: PRK09467 (envZ, osmolarity sensor protein; Provisional)		2 0 o12-31i147-166o	437	7051						0	0	WP_240154651.1	winged helix-turn-helix domain-containing protein	1-128: PRK09468 (ompR, osmolarity response regulator; Provisional)		0 0 o	133	8348						0	0						0	0						0	0						0	0						0	0						0	0						0	0						0	0						0	0
6046	https://www.ncbi.nlm.nih.gov/nuccore/NZ_VWWK01000029.1?report=graph&from=49436&to=52240	WHIX, WHIX	16	652	8.48e-33, 1.20e-08	0	1	9179	Burkholderia sp. Ax-1720	NZ_VWWK01000029.1	49436	52240	+	WP_166912920.1	hypothetical protein	701-833: COG3179 (COG3179, Predicted chitinase [General function prediction only].)		0 0 o	934	1	WP_166912919.1	type VI secretion system Vgr family protein	9-590: COG3501 (VgrG, Uncharacterized conserved protein, implicated in type VI secretion and phage assembly [Intracellular trafficking, secretion, and vesicular transport, Mobilome: prophages, transposons, General function prediction only].); 605-842: cl42000 (Fil_haemagg_2, Haemagluttinin repeat.)		0 0 o	842	69	WP_166912921.1	tetratricopeptide repeat protein		Neg: SP(Sec/SPI) (Pr: 0.994), Pos: SP(Sec/SPI) (Pr: 0.968)	0 Y n6-17c23/24o	290	13	WP_025096594.1	nitrate/sulfonate/bicarbonate ABC transporter ATP-binding protein	18-269: COG1116 (TauB, ABC-type nitrate/sulfonate/bicarbonate transport system, ATPase component [Inorganic ion transport and metabolism].); 313-429: pfam09821 (AAA_assoc_C, C-terminal AAA-associated domain.)		0 0 o	442	2990	WP_166912922.1	hypothetical protein		Neg: SP(Sec/SPI) (Pr: 0.942), Pos: SP(Sec/SPI) (Pr: 0.888)	0 Y n6-16c21/22o	329	908	WP_025096595.1	ABC transporter permease subunit	58-583: COG4986 (COG4986, ABC-type anion transport system, duplicated permease component [Inorganic ion transport and metabolism].)		13 0 o25-46i67-89o109-130i137-158o207-233i240-258o297-317i338-357o377-406i418-440o446-472i493-514o551-570i	584	4341	WP_166912923.1	hypothetical protein		Neg: SP(Sec/SPI) (Pr: 0.997), Pos: SP(Sec/SPI) (Pr: 0.989)	0 Y n4-15c22/23o	168	2045	WP_013699028.1	hypothetical protein			0 0 o	88	6631	WP_166912924.1	hypothetical protein		Neg: LIPO(Sec/SPII) (Pr: 0.774), Pos: LIPO(Sec/SPII) (Pr: 0.739)	0 Y n7-18c36/37o	166	2640	WP_025096596.1	ATP-binding protein	106-423: PRK09467 (envZ, osmolarity sensor protein; Provisional)		2 0 o12-31i147-166o	437	7051	WP_166912925.1	hypothetical protein		Neg: LIPO(Sec/SPII) (Pr: 0.971), Pos: LIPO(Sec/SPII) (Pr: 0.940)	0 Y n15-26c31/32o	213	3137	WP_013699030.1	response regulator	2-236: PRK09468 (ompR, osmolarity response regulator; Provisional)		0 0 o	241	8348	WP_025096587.1	hypothetical protein			0 0 i	70	4037	WP_046577271.1	periplasmic heavy metal sensor	53-140: pfam13801 (Metal_resist, Heavy-metal resistance.)	Neg: SP(Sec/SPI) (Pr: 0.998), Pos: SP(Sec/SPI) (Pr: 0.996)	0 Y n7-18c26/27o	182	9302	WP_025096586.1	alpha,alpha-trehalose-phosphate synthase (UDP-forming)	3-454: TIGR02400 (trehalose_OtsA, alpha,alpha-trehalose-phosphate synthase [UDP-forming].)		0 0 o	472	4451	WP_013699032.1	ABC transporter substrate-binding protein	22-250: cd13703 (PBP2_HisJ_LAO, Substrate binding domain of ABC-type histidine- and lysine/arginine/ornithine transporters; the type 2 periplasmic-binding protein fold.)	Neg: SP(Sec/SPI) (Pr: 0.999), Pos: SP(Sec/SPI) (Pr: 0.984)	0 Y n4-14c19/20o	258	10348	WP_025096585.1	MFS transporter	20-447: cd17321 (MFS_MMR_MDR_like, Methylenomycin A resistance protein (also called MMR peptide) and similar multidrug resistance (MDR) transporters of the Major Facilitator Superfamily.)		14 0 i14-38o50-70i82-101o107-128i140-164o170-190i202-222o228-246i266-292o304-324i331-354o360-378i399-421o427-447i	456	5982	WP_025096598.1	histidine ABC transporter permease HisQ	3-229: cl00427 (TM_PBP2, N/A.)		5 0 o20-40i52-73o93-110i150-172o192-216i	229	11306	WP_025096584.1	YbhB/YbcL family Raf kinase inhibitor-like protein	4-164: cl00227 (PEBP, PhosphatidylEthanolamine-Binding Protein (PEBP) domain.)		0 0 o	167	7526	WP_013699034.1	ABC transporter permease	1-234: PRK15069 (PRK15069, histidine ABC transporter permease HisM.)		3 0 o20-46i167-186o198-221i	237	11992	WP_025096583.1	DUF5594 family protein	1-128: pfam18057 (DUF5594, Domain of unknown function (DUF5594).)		0 0 o	129	8169
6047	https://www.ncbi.nlm.nih.gov/nuccore/NZ_VWWN01000035.1?report=graph&from=27876&to=30680	WHIX, WHIX	16	652	8.48e-33, 1.20e-08	0	1	9180	Burkholderia sp. Tr-860	NZ_VWWN01000035.1	27876	30680	+	WP_166912920.1	hypothetical protein	701-833: COG3179 (COG3179, Predicted chitinase [General function prediction only].)		0 0 o	934	1	WP_166912919.1	type VI secretion system Vgr family protein	9-590: COG3501 (VgrG, Uncharacterized conserved protein, implicated in type VI secretion and phage assembly [Intracellular trafficking, secretion, and vesicular transport, Mobilome: prophages, transposons, General function prediction only].); 605-842: cl42000 (Fil_haemagg_2, Haemagluttinin repeat.)		0 0 o	842	69	WP_166912921.1	tetratricopeptide repeat protein		Neg: SP(Sec/SPI) (Pr: 0.994), Pos: SP(Sec/SPI) (Pr: 0.968)	0 Y n6-17c23/24o	290	13	WP_025096594.1	nitrate/sulfonate/bicarbonate ABC transporter ATP-binding protein	18-269: COG1116 (TauB, ABC-type nitrate/sulfonate/bicarbonate transport system, ATPase component [Inorganic ion transport and metabolism].); 313-429: pfam09821 (AAA_assoc_C, C-terminal AAA-associated domain.)		0 0 o	442	2990	WP_166912922.1	hypothetical protein		Neg: SP(Sec/SPI) (Pr: 0.942), Pos: SP(Sec/SPI) (Pr: 0.888)	0 Y n6-16c21/22o	329	908	WP_025096595.1	ABC transporter permease subunit	58-583: COG4986 (COG4986, ABC-type anion transport system, duplicated permease component [Inorganic ion transport and metabolism].)		13 0 o25-46i67-89o109-130i137-158o207-233i240-258o297-317i338-357o377-406i418-440o446-472i493-514o551-570i	584	4341	WP_166912923.1	hypothetical protein		Neg: SP(Sec/SPI) (Pr: 0.997), Pos: SP(Sec/SPI) (Pr: 0.989)	0 Y n4-15c22/23o	168	2045	WP_013699028.1	hypothetical protein			0 0 o	88	6631	WP_167219450.1	hypothetical protein		Neg: SP(Sec/SPI) (Pr: 0.736), Pos: SP(Sec/SPI) (Pr: 0.610)	0 0 o	145	2640	WP_025096596.1	ATP-binding protein	106-423: PRK09467 (envZ, osmolarity sensor protein; Provisional)		2 0 o12-31i147-166o	437	7051						0	0	WP_013699030.1	response regulator	2-236: PRK09468 (ompR, osmolarity response regulator; Provisional)		0 0 o	241	8348						0	0	WP_046577271.1	periplasmic heavy metal sensor	53-140: pfam13801 (Metal_resist, Heavy-metal resistance.)	Neg: SP(Sec/SPI) (Pr: 0.998), Pos: SP(Sec/SPI) (Pr: 0.996)	0 Y n7-18c26/27o	182	9302						0	0	WP_013699032.1	ABC transporter substrate-binding protein	22-250: cd13703 (PBP2_HisJ_LAO, Substrate binding domain of ABC-type histidine- and lysine/arginine/ornithine transporters; the type 2 periplasmic-binding protein fold.)	Neg: SP(Sec/SPI) (Pr: 0.999), Pos: SP(Sec/SPI) (Pr: 0.984)	0 Y n4-14c19/20o	258	10348						0	0	WP_025096598.1	histidine ABC transporter permease HisQ	3-229: cl00427 (TM_PBP2, N/A.)		5 0 o20-40i52-73o93-110i150-172o192-216i	229	11306						0	0	WP_013699034.1	ABC transporter permease	1-234: PRK15069 (PRK15069, histidine ABC transporter permease HisM.)		3 0 o20-46i167-186o198-221i	237	11992						0	0
6048	https://www.ncbi.nlm.nih.gov/nuccore/NZ_CP045995.1?report=graph&from=713139&to=716222	WHIX, WHIX	30	745	2.35e-27, 1.72e-08	0	1	9427	Burkholderia sp. MS389	NZ_CP045995.1	713139	716222	-	WP_239468976.1	lytic transglycosylase domain-containing protein	794-927: COG3179 (COG3179, Predicted chitinase [General function prediction only].)		0 0 o	1027	1	WP_050012787.1	type VI secretion system Vgr family protein	9-545: COG3501 (VgrG, Uncharacterized conserved protein, implicated in type VI secretion and phage assembly [Intracellular trafficking, secretion, and vesicular transport, Mobilome: prophages, transposons, General function prediction only].); 669-809: pfam10106 (DUF2345, Uncharacterized protein conserved in bacteria (DUF2345).); 519-623: pfam13296 (T6SS_Vgr, Putative type VI secretion system Rhs element Vgr.)		0 0 o	834	62	WP_143328903.1	tetratricopeptide repeat protein		Neg: SP(Sec/SPI) (Pr: 0.861), Pos: SP(Sec/SPI) (Pr: 0.864)	0 Y n6-16c24/25o	291	14	WP_089489432.1	porin	22-368: cd00342 (gram_neg_porins, Porins form aqueous channels for the diffusion of small hydrophillic molecules across the outer membrane.)	Neg: SP(Sec/SPI) (Pr: 0.998), Pos: SP(Sec/SPI) (Pr: 0.949)	0 Y n6-14c20/21o	368	3055	WP_050012786.1	PAAR domain-containing protein	2-81: cd14744 (PAAR_CT_2, proline-alanine-alanine-arginine (PAAR) domain with uncharacterized C-terminal extension.)		0 0 o	83	914	WP_050012789.1	DoxX family protein	27-138: COG2259 (DoxX, Uncharacterized membrane protein YphA, DoxX/SURF4 family [Function unknown].)		4 0 i14-32o52-73i80-99o111-129i	139	4224	WP_204384293.1	type VI secretion system baseplate subunit TssF	8-598: cl15462 (T6SS_TssF, Type VI secretion system, TssF.)		0 0 o	598	1168	WP_124554946.1	cytochrome c	139-288: COG2010 (CccA, Cytochrome c, mono- and diheme variants [Energy production and conversion].); 327-425: COG2010 (CccA, Cytochrome c, mono- and diheme variants [Energy production and conversion].)	Neg: SP(Sec/SPI) (Pr: 0.994), Pos: SP(Sec/SPI) (Pr: 0.991)	0 Y n5-16c22/23o	425	4819		porin				0	3367	WP_089489433.1	GMC family oxidoreductase	2-538: COG2303 (BetA, Choline dehydrogenase or related flavoprotein [Lipid transport and metabolism, General function prediction only].)		0 0 o	539	6099	WP_204384290.1	hypothetical protein			1 0 o133-153i	173	3916	WP_050012792.1	sugar dehydrogenase complex small subunit	22-163: pfam12318 (FAD-SLDH, Membrane bound FAD containing D-sorbitol dehydrogenase.)	Neg: TAT(Tat/SPI) (Pr: 0.999), Pos: TAT(Tat/SPI) (Pr: 0.984)	0 0 o	168	7718	WP_050012782.1	AAA family ATPase	2-103: cl41983 (Cas3_I, CRISPR/Cas system-associated protein Cas3.)		0 0 o	166	4434	WP_050012793.1	MG2 domain-containing protein	517-2012: COG2373 (YfaS, Uncharacterized conserved protein YfaS, alpha-2-macroglobulin family [General function prediction only].)	Neg: TAT(Tat/SPI) (Pr: 0.916), Pos: TAT(Tat/SPI) (Pr: 0.589)	1 0 i20-42o	2016	8535	WP_050012781.1	cysteine hydrolase family protein	10-161: cd01014 (nicotinamidase_related, Nicotinamidase_ related amidohydrolases.)		0 0 o	180	4985	WP_050012794.1	penicillin-binding protein 1C	41-738: TIGR02073 (PBP_1c, penicillin-binding protein 1C.)	Neg: SP(Sec/SPI) (Pr: 0.878), Pos: SP(Sec/SPI) (Pr: 0.808)	0 Y n16-26c30/31o	750	14597	WP_050012780.1	MFS transporter	25-436: cl28910 (MFS, Major Facilitator Superfamily.)		12 0 i24-54o60-84i96-120o126-151i172-190o196-215i252-275o287-307i319-338o344-364i384-407o413-432i	441	5770	WP_050012795.1	hypothetical protein		Neg: LIPO(Sec/SPII) (Pr: 0.844), Pos: LIPO(Sec/SPII) (Pr: 0.880)	0 Y n12-24c29/30o	229	16981	WP_176015767.1	M20 aminoacylase family protein	17-390: cd05666 (M20_Acy1-like, M20 Peptidase aminoacylase 1 subfamily.)		0 0 o	394	7139	WP_089489434.1	GNAT family protein	3-167: COG1670 (RimL, Protein N-acetyltransferase, RimJ/RimL family [Translation, ribosomal structure and biogenesis, Posttranslational modification, protein turnover, chaperones].)		0 0 o	173	17699	WP_050012778.1	LysR substrate-binding domain-containing protein	1-295: PRK09791 (PRK09791, LysR family transcriptional regulator.)		0 0 o	300	8505
6049	https://www.ncbi.nlm.nih.gov/nuccore/NZ_JAGIQE010000001.1?report=graph&from=131997&to=135080	WHIX, WHIX	30	745	4.82e-27, 8.63e-09	0	1	9464	Burkholderia sp. AcTa6-5	NZ_JAGIQE010000001.1	131997	135080	+	WP_245171236.1	lytic transglycosylase domain-containing protein	794-927: COG3179 (COG3179, Predicted chitinase [General function prediction only].)		0 0 o	1027	1	WP_209932568.1	type VI secretion system Vgr family protein	9-545: COG3501 (VgrG, Uncharacterized conserved protein, implicated in type VI secretion and phage assembly [Intracellular trafficking, secretion, and vesicular transport, Mobilome: prophages, transposons, General function prediction only].); 669-809: pfam10106 (DUF2345, Uncharacterized protein conserved in bacteria (DUF2345).); 519-623: pfam13296 (T6SS_Vgr, Putative type VI secretion system Rhs element Vgr.)		0 0 o	834	62	WP_209932570.1	hypothetical protein		Neg: SP(Sec/SPI) (Pr: 0.913), Pos: SP(Sec/SPI) (Pr: 0.900)	0 Y n6-15c24/25o	291	14	WP_089489432.1	porin	22-368: cd00342 (gram_neg_porins, Porins form aqueous channels for the diffusion of small hydrophillic molecules across the outer membrane.)	Neg: SP(Sec/SPI) (Pr: 0.998), Pos: SP(Sec/SPI) (Pr: 0.949)	0 Y n6-14c20/21o	368	3055	WP_245171240.1	PAAR domain-containing protein	1-80: cd14744 (PAAR_CT_2, proline-alanine-alanine-arginine (PAAR) domain with uncharacterized C-terminal extension.)		0 0 o	82	916	WP_050012789.1	DoxX family protein	27-138: COG2259 (DoxX, Uncharacterized membrane protein YphA, DoxX/SURF4 family [Function unknown].)		4 0 i14-32o52-73i80-99o111-129i	139	4224	WP_209932572.1	type VI secretion system baseplate subunit TssF	8-598: cl15462 (T6SS_TssF, Type VI secretion system, TssF.)		0 0 o	598	1167	WP_245171310.1	cytochrome c	141-290: COG2010 (CccA, Cytochrome c, mono- and diheme variants [Energy production and conversion].); 329-427: COG2010 (CccA, Cytochrome c, mono- and diheme variants [Energy production and conversion].)	Neg: SP(Sec/SPI) (Pr: 0.982), Pos: SP(Sec/SPI) (Pr: 0.959)	0 Y n7-18c24/25o	427	4819		porin				0	3367	WP_089489433.1	GMC family oxidoreductase	2-538: COG2303 (BetA, Choline dehydrogenase or related flavoprotein [Lipid transport and metabolism, General function prediction only].)		0 0 o	539	6099	WP_245171313.1	NUDIX domain-containing protein	12-127: cl00447 (Nudix_Hydrolase, N/A.)		0 0 o	163	3918	WP_050012792.1	sugar dehydrogenase complex small subunit	22-163: pfam12318 (FAD-SLDH, Membrane bound FAD containing D-sorbitol dehydrogenase.)	Neg: TAT(Tat/SPI) (Pr: 0.999), Pos: TAT(Tat/SPI) (Pr: 0.984)	0 0 o	168	7718	WP_209924939.1	AAA family ATPase	2-103: cl41983 (Cas3_I, CRISPR/Cas system-associated protein Cas3.)		0 0 o	166	4413	WP_209932563.1	MG2 domain-containing protein	517-2012: COG2373 (YfaS, Uncharacterized conserved protein YfaS, alpha-2-macroglobulin family [General function prediction only].)	Neg: TAT(Tat/SPI) (Pr: 0.929), Pos: TAT(Tat/SPI) (Pr: 0.575)	1 0 i20-42o	2016	8535	WP_209924940.1	cysteine hydrolase family protein	10-161: cd01014 (nicotinamidase_related, Nicotinamidase_ related amidohydrolases.)		0 0 o	180	4964	WP_209932560.1	penicillin-binding protein 1C	41-735: TIGR02073 (PBP_1c, penicillin-binding protein 1C.)	Neg: SP(Sec/SPI) (Pr: 0.878), Pos: SP(Sec/SPI) (Pr: 0.808)	0 Y n16-26c30/31o	747	14597	WP_209924941.1	MFS transporter	25-436: cl28910 (MFS, Major Facilitator Superfamily.)		12 0 i24-54o60-84i96-120o126-151i172-190o196-215i252-275o287-307i319-338o344-364i384-407o413-432i	441	5749	WP_209932557.1	hypothetical protein		Neg: LIPO(Sec/SPII) (Pr: 0.833), Pos: LIPO(Sec/SPII) (Pr: 0.873)	0 Y n12-24c29/30o	229	16964	WP_209932575.1	M20 aminoacylase family protein	17-390: cd05666 (M20_Acy1-like, M20 Peptidase aminoacylase 1 subfamily.)		0 0 o	394	7118	WP_089489434.1	GNAT family protein	3-167: COG1670 (RimL, Protein N-acetyltransferase, RimJ/RimL family [Translation, ribosomal structure and biogenesis, Posttranslational modification, protein turnover, chaperones].)		0 0 o	173	17682	WP_050012778.1	LysR substrate-binding domain-containing protein	1-295: PRK09791 (PRK09791, LysR family transcriptional regulator.)		0 0 o	300	8484
6050	https://www.ncbi.nlm.nih.gov/nuccore/NZ_LPBW01000078.1?report=graph&from=53063&to=55792	WHIX, WHIX	23	624	1.93e-39, 9.40e-09	0	1	6027	Burkholderia ubonensis MSMB2007WGS	NZ_LPBW01000078.1	53063	55792	-	WP_059933713.1	hypothetical protein	640-805: COG3179 (COG3179, Predicted chitinase [General function prediction only].)		0 0 o	909	1	WP_059796807.1	type VI secretion system Vgr family protein	21-507: TIGR01646 (vgr_GE, Rhs element Vgr protein.); 603-744: pfam10106 (DUF2345, Uncharacterized protein conserved in bacteria (DUF2345).); 484-585: pfam13296 (T6SS_Vgr, Putative type VI secretion system Rhs element Vgr.)		0 0 o	779	9	WP_139253403.1	tetratricopeptide repeat protein		Neg: SP(Sec/SPI) (Pr: 0.901), Pos: SP(Sec/SPI) (Pr: 0.908)	0 Y n4-19c24/25o	295	12	WP_059796808.1	type VI secretion system contractile sheath large subunit	26-512: cl05484 (VipB, Type VI secretion protein, EvpB/VC_A0108, tail sheath.)		0 0 o	516	2430	WP_143134858.1	hypothetical protein		Neg: LIPO(Sec/SPII) (Pr: 0.450), Pos: LIPO(Sec/SPII) (Pr: 0.540)	0 Y n13-23c28/29o	274	927	WP_059632682.1	type VI secretion system contractile sheath small subunit	5-156: pfam05591 (T6SS_VipA, Type VI secretion system, VipA, VC_A0107 or Hcp2.)		0 0 o	170	4054	WP_059481089.1	PAAR domain-containing protein	2-78: cd14744 (PAAR_CT_2, proline-alanine-alanine-arginine (PAAR) domain with uncharacterized C-terminal extension.)		0 0 o	85	1817	WP_059788086.1	type VI secretion system baseplate subunit TssK	18-445: pfam05936 (T6SS_VasE, Bacterial Type VI secretion, VC_A0110, EvfL, ImpJ, VasE.)		0 0 o	450	5158	WP_059933717.1	hypothetical protein			2 0 o20-41i53-77o	412	2078	WP_059796809.1	DotU family type IV/VI secretion system protein	27-197: pfam09850 (DotU, Type VI secretion system protein DotU.)		1 0 i213-233o	251	6507	WP_059796806.1	type VI secretion protein VasK	17-1134: COG3523 (IcmF, Type VI protein secretion system component VasK [Intracellular trafficking, secretion, and vesicular transport].)		3 0 i12-34o54-75i366-388o	1244	3313	WP_059905860.1	OmpA family protein	465-567: cd07185 (OmpA_C-like, Peptidoglycan binding domains similar to the C-terminal domain of outer-membrane protein OmpA.)		3 0 i20-39o45-63i351-373o	582	7289	WP_059788081.1	type VI secretion system protein TssA	216-485: pfam16989 (T6SS_VasJ, Type VI secretion, EvfE, EvfF, ImpA, BimE, VC_A0119, VasJ.); 32-126: pfam06812 (ImpA_N, ImpA, N-terminal, type VI secretion system.)		0 0 o	526	7056	WP_006479553.1	Hcp family type VI secretion system effector	2-160: TIGR03344 (VI_effect_Hcp1, type VI secretion system effector, Hcp1 family.)		0 0 o	161	9130	WP_059661661.1	type VI secretion system baseplate subunit TssF	4-601: pfam05947 (T6SS_TssF, Type VI secretion system, TssF.)		0 0 o	604	8646	WP_059905861.1	type VI secretion system ATPase TssH	21-882: TIGR03345 (VI_ClpV1, type VI secretion ATPase, ClpV1 family.)		0 0 o	909	9755	WP_088500842.1	type VI secretion system baseplate subunit TssG	31-348: pfam06996 (T6SS_TssG, Type VI secretion, TssG.)		0 0 o	379	10424	WP_059481107.1	type VI secretion system baseplate subunit TssE	4-133: TIGR03357 (VI_zyme, type VI secretion system lysozyme-like protein.)		0 0 o	141	12481	WP_059490917.1	type VI secretion system lipoprotein TssJ	42-162: pfam12790 (T6SS-SciN, Type VI secretion lipoprotein, VasD, EvfM, TssJ, VC_A0113.)	Neg: LIPO(Sec/SPII) (Pr: 0.992), Pos: LIPO(Sec/SPII) (Pr: 0.972)	0 Y n5-16c34/35o	176	11577	WP_059905862.1	NAD(P)H-dependent oxidoreductase	1-207: COG2249 (MdaB, Putative NADPH-quinone reductase (modulator of drug activity B) [General function prediction only].)		0 0 o	262	12914	WP_232442802.1	hypothetical protein			1 0 i127-145o	395	12321
6051	https://www.ncbi.nlm.nih.gov/nuccore/NZ_LPAN01000078.1?report=graph&from=50609&to=53338	WHIX, WHIX	23	624	6.45e-39, 6.89e-09	0	1	6032	Burkholderia ubonensis MSMB1603WGS	NZ_LPAN01000078.1	50609	53338	+	WP_080411904.1	hypothetical protein	640-805: COG3179 (COG3179, Predicted chitinase [General function prediction only].)		0 0 o	909	1	WP_059917791.1	type VI secretion system Vgr family protein	21-507: TIGR01646 (vgr_GE, Rhs element Vgr protein.); 603-744: pfam10106 (DUF2345, Uncharacterized protein conserved in bacteria (DUF2345).); 484-585: pfam13296 (T6SS_Vgr, Putative type VI secretion system Rhs element Vgr.)		0 0 o	779	9	WP_143135948.1	tetratricopeptide repeat protein		Neg: SP(Sec/SPI) (Pr: 0.901), Pos: SP(Sec/SPI) (Pr: 0.908)	0 Y n4-19c24/25o	295	12	WP_059742263.1	type VI secretion system contractile sheath large subunit	26-512: cl05484 (VipB, Type VI secretion protein, EvpB/VC_A0108, tail sheath.)		0 0 o	516	2430	WP_157642839.1	hypothetical protein			0 0 o	217	1102	WP_010093655.1	type VI secretion system contractile sheath small subunit	5-156: pfam05591 (T6SS_VipA, Type VI secretion system, VipA, VC_A0107 or Hcp2.)		0 0 o	170	4054	WP_042587272.1	PAAR domain-containing protein	2-78: cd14744 (PAAR_CT_2, proline-alanine-alanine-arginine (PAAR) domain with uncharacterized C-terminal extension.)		0 0 o	85	1813	WP_059917789.1	type VI secretion system baseplate subunit TssK	18-445: pfam05936 (T6SS_VasE, Bacterial Type VI secretion, VC_A0110, EvfL, ImpJ, VasE.)		0 0 o	450	5157	WP_045564518.1	hypothetical protein			2 0 o20-41i53-77o	412	2074	WP_059917787.1	DotU family type IV/VI secretion system protein	27-234: pfam09850 (DotU, Type VI secretion system protein DotU.)		1 0 i213-233o	251	6506	WP_059917793.1	type VI secretion protein VasK	17-1135: COG3523 (IcmF, Type VI protein secretion system component VasK [Intracellular trafficking, secretion, and vesicular transport].)		3 0 i12-34o54-75i367-389o	1245	3309	WP_059917785.1	OmpA family protein	465-567: cd07185 (OmpA_C-like, Peptidoglycan binding domains similar to the C-terminal domain of outer-membrane protein OmpA.)		3 0 i20-39o45-63i351-373o	582	7288	WP_059917795.1	type VI secretion system protein TssA	216-485: pfam16989 (T6SS_VasJ, Type VI secretion, EvfE, EvfF, ImpA, BimE, VC_A0119, VasJ.); 32-126: pfam06812 (ImpA_N, ImpA, N-terminal, type VI secretion system.)		0 0 o	526	7055	WP_006479553.1	Hcp family type VI secretion system effector	2-160: TIGR03344 (VI_effect_Hcp1, type VI secretion system effector, Hcp1 family.)		0 0 o	161	9129	WP_059917797.1	type VI secretion system baseplate subunit TssF	4-601: pfam05947 (T6SS_TssF, Type VI secretion system, TssF.)		0 0 o	604	8645	WP_059917783.1	type VI secretion system ATPase TssH	21-882: TIGR03345 (VI_ClpV1, type VI secretion ATPase, ClpV1 family.)		0 0 o	909	9753	WP_059707282.1	type VI secretion system baseplate subunit TssG	31-348: pfam06996 (T6SS_TssG, Type VI secretion, TssG.)		0 0 o	379	10423	WP_059481107.1	type VI secretion system baseplate subunit TssE	4-133: TIGR03357 (VI_zyme, type VI secretion system lysozyme-like protein.)		0 0 o	141	12479	WP_059647459.1	type VI secretion system lipoprotein TssJ	42-162: pfam12790 (T6SS-SciN, Type VI secretion lipoprotein, VasD, EvfM, TssJ, VC_A0113.)	Neg: LIPO(Sec/SPII) (Pr: 0.992), Pos: LIPO(Sec/SPII) (Pr: 0.973)	0 Y n5-16c34/35o	177	11576	WP_059917781.1	NAD(P)H-dependent oxidoreductase	1-219: COG2249 (MdaB, Putative NADPH-quinone reductase (modulator of drug activity B) [General function prediction only].)		0 0 o	262	12912	WP_198390298.1	hypothetical protein		Neg: SP(Sec/SPI) (Pr: 0.669), Pos: SP(Sec/SPI) (Pr: 0.730)	1 0 i35-55o	283	12150
6052	https://www.ncbi.nlm.nih.gov/nuccore/NZ_LPCC01000074.1?report=graph&from=49640&to=52369	WHIX, WHIX	23	624	1.93e-39, 9.40e-09	0	1	6033	Burkholderia ubonensis MSMB2013WGS	NZ_LPCC01000074.1	49640	52369	+	WP_059933713.1	hypothetical protein	640-805: COG3179 (COG3179, Predicted chitinase [General function prediction only].)		0 0 o	909	1	WP_059796807.1	type VI secretion system Vgr family protein	21-507: TIGR01646 (vgr_GE, Rhs element Vgr protein.); 603-744: pfam10106 (DUF2345, Uncharacterized protein conserved in bacteria (DUF2345).); 484-585: pfam13296 (T6SS_Vgr, Putative type VI secretion system Rhs element Vgr.)		0 0 o	779	9	WP_139253403.1	tetratricopeptide repeat protein		Neg: SP(Sec/SPI) (Pr: 0.901), Pos: SP(Sec/SPI) (Pr: 0.908)	0 Y n4-19c24/25o	295	12	WP_059533150.1	type VI secretion system contractile sheath large subunit	26-512: cl05484 (VipB, Type VI secretion protein, EvpB/VC_A0108, tail sheath.)		0 0 o	516	2430	WP_143134858.1	hypothetical protein		Neg: LIPO(Sec/SPII) (Pr: 0.450), Pos: LIPO(Sec/SPII) (Pr: 0.540)	0 Y n13-23c28/29o	274	927	WP_010093655.1	type VI secretion system contractile sheath small subunit	5-156: pfam05591 (T6SS_VipA, Type VI secretion system, VipA, VC_A0107 or Hcp2.)		0 0 o	170	4054	WP_059481089.1	PAAR domain-containing protein	2-78: cd14744 (PAAR_CT_2, proline-alanine-alanine-arginine (PAAR) domain with uncharacterized C-terminal extension.)		0 0 o	85	1817	WP_059788086.1	type VI secretion system baseplate subunit TssK	18-445: pfam05936 (T6SS_VasE, Bacterial Type VI secretion, VC_A0110, EvfL, ImpJ, VasE.)		0 0 o	450	5158	WP_059933717.1	hypothetical protein			2 0 o20-41i53-77o	412	2078	WP_059796809.1	DotU family type IV/VI secretion system protein	27-197: pfam09850 (DotU, Type VI secretion system protein DotU.)		1 0 i213-233o	251	6507	WP_059933721.1	type VI secretion protein VasK	17-1134: COG3523 (IcmF, Type VI protein secretion system component VasK [Intracellular trafficking, secretion, and vesicular transport].)		3 0 i12-34o54-75i366-388o	1244	3313	WP_059796810.1	OmpA family protein	465-567: cd07185 (OmpA_C-like, Peptidoglycan binding domains similar to the C-terminal domain of outer-membrane protein OmpA.)		3 0 i20-39o45-63i351-373o	582	7289	WP_059788081.1	type VI secretion system protein TssA	216-485: pfam16989 (T6SS_VasJ, Type VI secretion, EvfE, EvfF, ImpA, BimE, VC_A0119, VasJ.); 32-126: pfam06812 (ImpA_N, ImpA, N-terminal, type VI secretion system.)		0 0 o	526	7056	WP_006479553.1	Hcp family type VI secretion system effector	2-160: TIGR03344 (VI_effect_Hcp1, type VI secretion system effector, Hcp1 family.)		0 0 o	161	9130	WP_059661661.1	type VI secretion system baseplate subunit TssF	4-601: pfam05947 (T6SS_TssF, Type VI secretion system, TssF.)		0 0 o	604	8646	WP_059933710.1	type VI secretion system ATPase TssH	21-882: TIGR03345 (VI_ClpV1, type VI secretion ATPase, ClpV1 family.)		0 0 o	909	9754	WP_088500842.1	type VI secretion system baseplate subunit TssG	31-348: pfam06996 (T6SS_TssG, Type VI secretion, TssG.)		0 0 o	379	10424	WP_059481107.1	type VI secretion system baseplate subunit TssE	4-133: TIGR03357 (VI_zyme, type VI secretion system lysozyme-like protein.)		0 0 o	141	12480	WP_059490917.1	type VI secretion system lipoprotein TssJ	42-162: pfam12790 (T6SS-SciN, Type VI secretion lipoprotein, VasD, EvfM, TssJ, VC_A0113.)	Neg: LIPO(Sec/SPII) (Pr: 0.992), Pos: LIPO(Sec/SPII) (Pr: 0.972)	0 Y n5-16c34/35o	176	11577	WP_059933707.1	NAD(P)H-dependent oxidoreductase	1-219: COG2249 (MdaB, Putative NADPH-quinone reductase (modulator of drug activity B) [General function prediction only].)		0 0 o	262	12913	WP_232442802.1	hypothetical protein			1 0 i127-145o	395	12321
6053	https://www.ncbi.nlm.nih.gov/nuccore/NZ_LOYA01000060.1?report=graph&from=51430&to=54159	WHIX, WHIX	23	624	1.09e-37, 1.14e-09	0	1	6034	Burkholderia ubonensis MSMB2044	NZ_LOYA01000060.1	51430	54159	+	WP_080404236.1	hypothetical protein	640-805: COG3179 (COG3179, Predicted chitinase [General function prediction only].)		0 0 o	909	1	WP_059627476.1	type VI secretion system Vgr family protein	21-507: TIGR01646 (vgr_GE, Rhs element Vgr protein.); 603-744: pfam10106 (DUF2345, Uncharacterized protein conserved in bacteria (DUF2345).); 484-585: pfam13296 (T6SS_Vgr, Putative type VI secretion system Rhs element Vgr.)		0 0 o	779	9	WP_157379269.1	tetratricopeptide repeat protein		Neg: SP(Sec/SPI) (Pr: 0.914), Pos: SP(Sec/SPI) (Pr: 0.909)	0 Y n4-19c24/25o	295	12	WP_059627477.1	type VI secretion system contractile sheath large subunit	26-512: cl05484 (VipB, Type VI secretion protein, EvpB/VC_A0108, tail sheath.)		0 0 o	516	2430	WP_157378714.1	hypothetical protein		Neg: LIPO(Sec/SPII) (Pr: 0.516), Pos: LIPO(Sec/SPII) (Pr: 0.544)	0 Y n13-23c28/29o	188	928	WP_059627478.1	type VI secretion system contractile sheath small subunit	5-156: pfam05591 (T6SS_VipA, Type VI secretion system, VipA, VC_A0107 or Hcp2.)		0 0 o	170	4054	WP_059627474.1	PAAR domain-containing protein	2-78: cd14744 (PAAR_CT_2, proline-alanine-alanine-arginine (PAAR) domain with uncharacterized C-terminal extension.)		0 0 o	85	1818	WP_059627479.1	type VI secretion system baseplate subunit TssK	18-445: pfam05936 (T6SS_VasE, Bacterial Type VI secretion, VC_A0110, EvfL, ImpJ, VasE.)		0 0 o	450	5138	WP_059627473.1	hypothetical protein			2 0 o20-42i54-77o	412	2079	WP_059627480.1	DotU family type IV/VI secretion system protein	27-197: pfam09850 (DotU, Type VI secretion system protein DotU.)		1 0 i213-233o	251	6487	WP_059627472.1	type VI secretion protein VasK	17-1134: COG3523 (IcmF, Type VI protein secretion system component VasK [Intracellular trafficking, secretion, and vesicular transport].)		3 0 i12-34o54-75i366-388o	1173	3314	WP_059627481.1	OmpA family protein	475-577: cd07185 (OmpA_C-like, Peptidoglycan binding domains similar to the C-terminal domain of outer-membrane protein OmpA.)		3 0 i30-49o55-73i361-383o	592	7239	WP_059627471.1	type VI secretion system protein TssA	216-485: pfam16989 (T6SS_VasJ, Type VI secretion, EvfE, EvfF, ImpA, BimE, VC_A0119, VasJ.); 32-126: pfam06812 (ImpA_N, ImpA, N-terminal, type VI secretion system.)		0 0 o	526	6844	WP_006479553.1	Hcp family type VI secretion system effector	2-160: TIGR03344 (VI_effect_Hcp1, type VI secretion system effector, Hcp1 family.)		0 0 o	161	9110	WP_059592213.1	type VI secretion system baseplate subunit TssF	4-601: pfam05947 (T6SS_TssF, Type VI secretion system, TssF.)		0 0 o	604	8434	WP_059627482.1	type VI secretion system ATPase TssH	21-882: TIGR03345 (VI_ClpV1, type VI secretion ATPase, ClpV1 family.)		0 0 o	909	9734	WP_198386752.1	type VI secretion system baseplate subunit TssG	31-348: pfam06996 (T6SS_TssG, Type VI secretion, TssG.)		0 0 o	379	10212	WP_059627483.1	type VI secretion system baseplate subunit TssE	4-133: cl01403 (GPW_gp25, Gene 25-like lysozyme.)		0 0 o	141	12460	WP_198386751.1	type VI secretion system lipoprotein TssJ	42-162: pfam12790 (T6SS-SciN, Type VI secretion lipoprotein, VasD, EvfM, TssJ, VC_A0113.)	Neg: LIPO(Sec/SPII) (Pr: 0.993), Pos: LIPO(Sec/SPII) (Pr: 0.987)	0 Y n5-16c21/22o	176	11365	WP_059627484.1	NAD(P)H-dependent oxidoreductase	1-219: COG2249 (MdaB, Putative NADPH-quinone reductase (modulator of drug activity B) [General function prediction only].)		0 0 o	262	12893	WP_045564524.1	muconolactone Delta-isomerase	2-91: cl01992 (MIase, Muconolactone delta-isomerase.)		0 0 o	96	12059
6054	https://www.ncbi.nlm.nih.gov/nuccore/NZ_LOZF01000092.1?report=graph&from=189920&to=192649	WHIX, WHIX	23	624	1.02e-37, 1.12e-09	0	1	6038	Burkholderia ubonensis MSMB2059	NZ_LOZF01000092.1	189920	192649	-	WP_080406741.1	hypothetical protein	640-805: COG3179 (COG3179, Predicted chitinase [General function prediction only].)		0 0 o	909	1	WP_059724003.1	type VI secretion system Vgr family protein	21-507: TIGR01646 (vgr_GE, Rhs element Vgr protein.); 603-744: pfam10106 (DUF2345, Uncharacterized protein conserved in bacteria (DUF2345).); 484-585: pfam13296 (T6SS_Vgr, Putative type VI secretion system Rhs element Vgr.)		0 0 o	779	9	WP_157643730.1	tetratricopeptide repeat protein		Neg: SP(Sec/SPI) (Pr: 0.914), Pos: SP(Sec/SPI) (Pr: 0.909)	0 Y n4-19c24/25o	295	12	WP_059724004.1	type VI secretion system contractile sheath large subunit	26-512: cl05484 (VipB, Type VI secretion protein, EvpB/VC_A0108, tail sheath.)		0 0 o	516	2430	WP_157378714.1	hypothetical protein		Neg: LIPO(Sec/SPII) (Pr: 0.516), Pos: LIPO(Sec/SPII) (Pr: 0.544)	0 Y n13-23c28/29o	188	928	WP_010093655.1	type VI secretion system contractile sheath small subunit	5-156: pfam05591 (T6SS_VipA, Type VI secretion system, VipA, VC_A0107 or Hcp2.)		0 0 o	170	4054	WP_059724002.1	PAAR domain-containing protein	2-78: cd14744 (PAAR_CT_2, proline-alanine-alanine-arginine (PAAR) domain with uncharacterized C-terminal extension.)		0 0 o	85	1818	WP_059724005.1	type VI secretion system baseplate subunit TssK	18-445: pfam05936 (T6SS_VasE, Bacterial Type VI secretion, VC_A0110, EvfL, ImpJ, VasE.)		0 0 o	450	5138	WP_059724001.1	hypothetical protein			2 0 o20-42i54-77o	412	2079	WP_059627480.1	DotU family type IV/VI secretion system protein	27-197: pfam09850 (DotU, Type VI secretion system protein DotU.)		1 0 i213-233o	251	6487	WP_059724000.1	type VI secretion protein VasK	68-1135: COG3523 (IcmF, Type VI protein secretion system component VasK [Intracellular trafficking, secretion, and vesicular transport].)		3 0 i12-34o54-75i375-396o	1174	3314	WP_059724006.1	OmpA family protein	475-577: cd07185 (OmpA_C-like, Peptidoglycan binding domains similar to the C-terminal domain of outer-membrane protein OmpA.)		3 0 i30-49o55-73i361-383o	592	7239	WP_059723999.1	type VI secretion system protein TssA	216-485: pfam16989 (T6SS_VasJ, Type VI secretion, EvfE, EvfF, ImpA, BimE, VC_A0119, VasJ.); 32-126: pfam06812 (ImpA_N, ImpA, N-terminal, type VI secretion system.)		0 0 o	526	6847	WP_006479553.1	Hcp family type VI secretion system effector	2-160: TIGR03344 (VI_effect_Hcp1, type VI secretion system effector, Hcp1 family.)		0 0 o	161	9110	WP_059535374.1	type VI secretion system baseplate subunit TssF	4-601: pfam05947 (T6SS_TssF, Type VI secretion system, TssF.)		0 0 o	604	8437	WP_059724007.1	type VI secretion system ATPase TssH	21-882: TIGR03345 (VI_ClpV1, type VI secretion ATPase, ClpV1 family.)		0 0 o	909	9734	WP_198364083.1	type VI secretion system baseplate subunit TssG	31-348: pfam06996 (T6SS_TssG, Type VI secretion, TssG.)		0 0 o	379	10215	WP_059481107.1	type VI secretion system baseplate subunit TssE	4-133: TIGR03357 (VI_zyme, type VI secretion system lysozyme-like protein.)		0 0 o	141	12460	WP_196222191.1	type VI secretion system lipoprotein TssJ	42-162: pfam12790 (T6SS-SciN, Type VI secretion lipoprotein, VasD, EvfM, TssJ, VC_A0113.)	Neg: LIPO(Sec/SPII) (Pr: 0.992), Pos: LIPO(Sec/SPII) (Pr: 0.972)	0 Y n5-16c34/35o	176	11368	WP_059627484.1	NAD(P)H-dependent oxidoreductase	1-219: COG2249 (MdaB, Putative NADPH-quinone reductase (modulator of drug activity B) [General function prediction only].)		0 0 o	262	12893	WP_045564524.1	muconolactone Delta-isomerase	2-91: cl01992 (MIase, Muconolactone delta-isomerase.)		0 0 o	96	12062
6055	https://www.ncbi.nlm.nih.gov/nuccore/NZ_LOYY01000008.1?report=graph&from=113423&to=116152	WHIX, WHIX	23	624	9.52e-38, 1.12e-09	0	1	6039	Burkholderia ubonensis MSMB2050	NZ_LOYY01000008.1	113423	116152	-	WP_080402875.1	hypothetical protein	640-805: COG3179 (COG3179, Predicted chitinase [General function prediction only].)		0 0 o	909	1	WP_059773824.1	type VI secretion system Vgr family protein	21-507: TIGR01646 (vgr_GE, Rhs element Vgr protein.); 603-744: pfam10106 (DUF2345, Uncharacterized protein conserved in bacteria (DUF2345).); 484-585: pfam13296 (T6SS_Vgr, Putative type VI secretion system Rhs element Vgr.)		0 0 o	779	9	WP_157636889.1	tetratricopeptide repeat protein		Neg: SP(Sec/SPI) (Pr: 0.914), Pos: SP(Sec/SPI) (Pr: 0.909)	0 Y n4-19c24/25o	295	12	WP_059533150.1	type VI secretion system contractile sheath large subunit	26-512: cl05484 (VipB, Type VI secretion protein, EvpB/VC_A0108, tail sheath.)		0 0 o	516	2430	WP_157378714.1	hypothetical protein		Neg: LIPO(Sec/SPII) (Pr: 0.516), Pos: LIPO(Sec/SPII) (Pr: 0.544)	0 Y n13-23c28/29o	188	928	WP_010093655.1	type VI secretion system contractile sheath small subunit	5-156: pfam05591 (T6SS_VipA, Type VI secretion system, VipA, VC_A0107 or Hcp2.)		0 0 o	170	4054	WP_059737106.1	PAAR domain-containing protein	2-78: cd14744 (PAAR_CT_2, proline-alanine-alanine-arginine (PAAR) domain with uncharacterized C-terminal extension.)		0 0 o	85	1818	WP_059737103.1	type VI secretion system baseplate subunit TssK	18-445: pfam05936 (T6SS_VasE, Bacterial Type VI secretion, VC_A0110, EvfL, ImpJ, VasE.)		0 0 o	450	5138	WP_059737107.1	hypothetical protein			2 0 o20-42i54-77o	412	2079	WP_059737102.1	DotU family type IV/VI secretion system protein	27-197: pfam09850 (DotU, Type VI secretion system protein DotU.)		1 0 i213-233o	251	6487	WP_059773821.1	type VI secretion protein VasK	17-1134: COG3523 (IcmF, Type VI protein secretion system component VasK [Intracellular trafficking, secretion, and vesicular transport].)		3 0 i12-34o54-75i366-388o	1173	3314	WP_059773826.1	OmpA family protein	475-577: cd07185 (OmpA_C-like, Peptidoglycan binding domains similar to the C-terminal domain of outer-membrane protein OmpA.)		3 0 i30-49o55-73i361-383o	592	7239	WP_059773817.1	type VI secretion system protein TssA	216-485: pfam16989 (T6SS_VasJ, Type VI secretion, EvfE, EvfF, ImpA, BimE, VC_A0119, VasJ.); 32-126: pfam06812 (ImpA_N, ImpA, N-terminal, type VI secretion system.)		0 0 o	526	6844	WP_006479553.1	Hcp family type VI secretion system effector	2-160: TIGR03344 (VI_effect_Hcp1, type VI secretion system effector, Hcp1 family.)		0 0 o	161	9110	WP_059773815.1	type VI secretion system baseplate subunit TssF	4-601: pfam05947 (T6SS_TssF, Type VI secretion system, TssF.)		0 0 o	604	8434		type VI secretion system ATPase TssH				0	9734	WP_198363553.1	type VI secretion system baseplate subunit TssG	31-348: pfam06996 (T6SS_TssG, Type VI secretion, TssG.)		0 0 o	379	10212	WP_059627483.1	type VI secretion system baseplate subunit TssE	4-133: cl01403 (GPW_gp25, Gene 25-like lysozyme.)		0 0 o	141	12460	WP_198342883.1	type VI secretion system lipoprotein TssJ	42-162: pfam12790 (T6SS-SciN, Type VI secretion lipoprotein, VasD, EvfM, TssJ, VC_A0113.)	Neg: LIPO(Sec/SPII) (Pr: 0.992), Pos: LIPO(Sec/SPII) (Pr: 0.972)	0 Y n5-16c34/35o	176	11365	WP_059532281.1	NAD(P)H-dependent oxidoreductase	1-219: COG2249 (MdaB, Putative NADPH-quinone reductase (modulator of drug activity B) [General function prediction only].)		0 0 o	262	12893	WP_045564524.1	muconolactone Delta-isomerase	2-91: cl01992 (MIase, Muconolactone delta-isomerase.)		0 0 o	96	12059
6056	https://www.ncbi.nlm.nih.gov/nuccore/NZ_LOYV01000062.1?report=graph&from=189920&to=192649	WHIX, WHIX	23	624	1.02e-37, 1.12e-09	0	1	6044	Burkholderia ubonensis MSMB2047	NZ_LOYV01000062.1	189920	192649	-	WP_080406741.1	hypothetical protein	640-805: COG3179 (COG3179, Predicted chitinase [General function prediction only].)		0 0 o	909	1	WP_059724003.1	type VI secretion system Vgr family protein	21-507: TIGR01646 (vgr_GE, Rhs element Vgr protein.); 603-744: pfam10106 (DUF2345, Uncharacterized protein conserved in bacteria (DUF2345).); 484-585: pfam13296 (T6SS_Vgr, Putative type VI secretion system Rhs element Vgr.)		0 0 o	779	9	WP_157643730.1	tetratricopeptide repeat protein		Neg: SP(Sec/SPI) (Pr: 0.914), Pos: SP(Sec/SPI) (Pr: 0.909)	0 Y n4-19c24/25o	295	12	WP_059724004.1	type VI secretion system contractile sheath large subunit	26-512: cl05484 (VipB, Type VI secretion protein, EvpB/VC_A0108, tail sheath.)		0 0 o	516	2430	WP_157645912.1	hypothetical protein		Neg: LIPO(Sec/SPII) (Pr: 0.579), Pos: LIPO(Sec/SPII) (Pr: 0.728)	0 Y n8-18c23/24o	183	943	WP_010093655.1	type VI secretion system contractile sheath small subunit	5-156: pfam05591 (T6SS_VipA, Type VI secretion system, VipA, VC_A0107 or Hcp2.)		0 0 o	170	4054	WP_059724002.1	PAAR domain-containing protein	2-78: cd14744 (PAAR_CT_2, proline-alanine-alanine-arginine (PAAR) domain with uncharacterized C-terminal extension.)		0 0 o	85	1818	WP_059724005.1	type VI secretion system baseplate subunit TssK	18-445: pfam05936 (T6SS_VasE, Bacterial Type VI secretion, VC_A0110, EvfL, ImpJ, VasE.)		0 0 o	450	5138	WP_059724001.1	hypothetical protein			2 0 o20-42i54-77o	412	2079	WP_059627480.1	DotU family type IV/VI secretion system protein	27-197: pfam09850 (DotU, Type VI secretion system protein DotU.)		1 0 i213-233o	251	6487	WP_059724000.1	type VI secretion protein VasK	68-1135: COG3523 (IcmF, Type VI protein secretion system component VasK [Intracellular trafficking, secretion, and vesicular transport].)		3 0 i12-34o54-75i375-396o	1174	3314	WP_059724006.1	OmpA family protein	475-577: cd07185 (OmpA_C-like, Peptidoglycan binding domains similar to the C-terminal domain of outer-membrane protein OmpA.)		3 0 i30-49o55-73i361-383o	592	7239	WP_059723999.1	type VI secretion system protein TssA	216-485: pfam16989 (T6SS_VasJ, Type VI secretion, EvfE, EvfF, ImpA, BimE, VC_A0119, VasJ.); 32-126: pfam06812 (ImpA_N, ImpA, N-terminal, type VI secretion system.)		0 0 o	526	6847	WP_006479553.1	Hcp family type VI secretion system effector	2-160: TIGR03344 (VI_effect_Hcp1, type VI secretion system effector, Hcp1 family.)		0 0 o	161	9110	WP_059535374.1	type VI secretion system baseplate subunit TssF	4-601: pfam05947 (T6SS_TssF, Type VI secretion system, TssF.)		0 0 o	604	8437	WP_059724007.1	type VI secretion system ATPase TssH	21-882: TIGR03345 (VI_ClpV1, type VI secretion ATPase, ClpV1 family.)		0 0 o	909	9734	WP_059724026.1	type VI secretion system baseplate subunit TssG	20-337: pfam06996 (T6SS_TssG, Type VI secretion, TssG.)		0 0 o	368	10248	WP_059481107.1	type VI secretion system baseplate subunit TssE	4-133: TIGR03357 (VI_zyme, type VI secretion system lysozyme-like protein.)		0 0 o	141	12460	WP_196222191.1	type VI secretion system lipoprotein TssJ	42-162: pfam12790 (T6SS-SciN, Type VI secretion lipoprotein, VasD, EvfM, TssJ, VC_A0113.)	Neg: LIPO(Sec/SPII) (Pr: 0.992), Pos: LIPO(Sec/SPII) (Pr: 0.972)	0 Y n5-16c34/35o	176	11368	WP_059627484.1	NAD(P)H-dependent oxidoreductase	1-219: COG2249 (MdaB, Putative NADPH-quinone reductase (modulator of drug activity B) [General function prediction only].)		0 0 o	262	12893	WP_045564524.1	muconolactone Delta-isomerase	2-91: cl01992 (MIase, Muconolactone delta-isomerase.)		0 0 o	96	12062
6057	https://www.ncbi.nlm.nih.gov/nuccore/NZ_LOZG01000065.1?report=graph&from=572911&to=575640	WHIX, WHIX	23	624	1.09e-37, 1.14e-09	0	1	6045	Burkholderia ubonensis MSMB2060	NZ_LOZG01000065.1	572911	575640	-	WP_080404236.1	hypothetical protein	640-805: COG3179 (COG3179, Predicted chitinase [General function prediction only].)		0 0 o	909	1	WP_059627476.1	type VI secretion system Vgr family protein	21-507: TIGR01646 (vgr_GE, Rhs element Vgr protein.); 603-744: pfam10106 (DUF2345, Uncharacterized protein conserved in bacteria (DUF2345).); 484-585: pfam13296 (T6SS_Vgr, Putative type VI secretion system Rhs element Vgr.)		0 0 o	779	9	WP_157379269.1	tetratricopeptide repeat protein		Neg: SP(Sec/SPI) (Pr: 0.914), Pos: SP(Sec/SPI) (Pr: 0.909)	0 Y n4-19c24/25o	295	12	WP_059627477.1	type VI secretion system contractile sheath large subunit	26-512: cl05484 (VipB, Type VI secretion protein, EvpB/VC_A0108, tail sheath.)		0 0 o	516	2430	WP_157378714.1	hypothetical protein		Neg: LIPO(Sec/SPII) (Pr: 0.516), Pos: LIPO(Sec/SPII) (Pr: 0.544)	0 Y n13-23c28/29o	188	928	WP_059627478.1	type VI secretion system contractile sheath small subunit	5-156: pfam05591 (T6SS_VipA, Type VI secretion system, VipA, VC_A0107 or Hcp2.)		0 0 o	170	4054	WP_059627474.1	PAAR domain-containing protein	2-78: cd14744 (PAAR_CT_2, proline-alanine-alanine-arginine (PAAR) domain with uncharacterized C-terminal extension.)		0 0 o	85	1818	WP_059627479.1	type VI secretion system baseplate subunit TssK	18-445: pfam05936 (T6SS_VasE, Bacterial Type VI secretion, VC_A0110, EvfL, ImpJ, VasE.)		0 0 o	450	5138	WP_059627473.1	hypothetical protein			2 0 o20-42i54-77o	412	2079	WP_059627480.1	DotU family type IV/VI secretion system protein	27-197: pfam09850 (DotU, Type VI secretion system protein DotU.)		1 0 i213-233o	251	6487	WP_059627472.1	type VI secretion protein VasK	17-1134: COG3523 (IcmF, Type VI protein secretion system component VasK [Intracellular trafficking, secretion, and vesicular transport].)		3 0 i12-34o54-75i366-388o	1173	3314	WP_059627481.1	OmpA family protein	475-577: cd07185 (OmpA_C-like, Peptidoglycan binding domains similar to the C-terminal domain of outer-membrane protein OmpA.)		3 0 i30-49o55-73i361-383o	592	7239	WP_059627471.1	type VI secretion system protein TssA	216-485: pfam16989 (T6SS_VasJ, Type VI secretion, EvfE, EvfF, ImpA, BimE, VC_A0119, VasJ.); 32-126: pfam06812 (ImpA_N, ImpA, N-terminal, type VI secretion system.)		0 0 o	526	6844	WP_006479553.1	Hcp family type VI secretion system effector	2-160: TIGR03344 (VI_effect_Hcp1, type VI secretion system effector, Hcp1 family.)		0 0 o	161	9110	WP_059592213.1	type VI secretion system baseplate subunit TssF	4-601: pfam05947 (T6SS_TssF, Type VI secretion system, TssF.)		0 0 o	604	8434	WP_059627482.1	type VI secretion system ATPase TssH	21-882: TIGR03345 (VI_ClpV1, type VI secretion ATPase, ClpV1 family.)		0 0 o	909	9734	WP_198386752.1	type VI secretion system baseplate subunit TssG	31-348: pfam06996 (T6SS_TssG, Type VI secretion, TssG.)		0 0 o	379	10212	WP_059627483.1	type VI secretion system baseplate subunit TssE	4-133: cl01403 (GPW_gp25, Gene 25-like lysozyme.)		0 0 o	141	12460	WP_198386751.1	type VI secretion system lipoprotein TssJ	42-162: pfam12790 (T6SS-SciN, Type VI secretion lipoprotein, VasD, EvfM, TssJ, VC_A0113.)	Neg: LIPO(Sec/SPII) (Pr: 0.993), Pos: LIPO(Sec/SPII) (Pr: 0.987)	0 Y n5-16c21/22o	176	11365	WP_059627484.1	NAD(P)H-dependent oxidoreductase	1-219: COG2249 (MdaB, Putative NADPH-quinone reductase (modulator of drug activity B) [General function prediction only].)		0 0 o	262	12893	WP_045564524.1	muconolactone Delta-isomerase	2-91: cl01992 (MIase, Muconolactone delta-isomerase.)		0 0 o	96	12059
6058	https://www.ncbi.nlm.nih.gov/nuccore/NZ_LPDQ01000037.1?report=graph&from=50444&to=53173	WHIX, WHIX	23	624	9.01e-38, 1.08e-09	0	1	6047	Burkholderia ubonensis MSMB1140WGS	NZ_LPDQ01000037.1	50444	53173	+	WP_080410529.1	hypothetical protein	640-805: COG3179 (COG3179, Predicted chitinase [General function prediction only].)		0 0 o	909	1	WP_059985650.1	type VI secretion system Vgr family protein	21-507: TIGR01646 (vgr_GE, Rhs element Vgr protein.); 603-744: pfam10106 (DUF2345, Uncharacterized protein conserved in bacteria (DUF2345).); 484-585: pfam13296 (T6SS_Vgr, Putative type VI secretion system Rhs element Vgr.)		0 0 o	779	9	WP_157636889.1	tetratricopeptide repeat protein		Neg: SP(Sec/SPI) (Pr: 0.914), Pos: SP(Sec/SPI) (Pr: 0.909)	0 Y n4-19c24/25o	295	12	WP_059533150.1	type VI secretion system contractile sheath large subunit	26-512: cl05484 (VipB, Type VI secretion protein, EvpB/VC_A0108, tail sheath.)		0 0 o	516	2430	WP_157645682.1	hypothetical protein		Neg: LIPO(Sec/SPII) (Pr: 0.516), Pos: LIPO(Sec/SPII) (Pr: 0.542)	0 Y n13-23c28/29o	188	928	WP_010093655.1	type VI secretion system contractile sheath small subunit	5-156: pfam05591 (T6SS_VipA, Type VI secretion system, VipA, VC_A0107 or Hcp2.)		0 0 o	170	4054	WP_059737106.1	PAAR domain-containing protein	2-78: cd14744 (PAAR_CT_2, proline-alanine-alanine-arginine (PAAR) domain with uncharacterized C-terminal extension.)		0 0 o	85	1818	WP_059985648.1	type VI secretion system baseplate subunit TssK	18-445: pfam05936 (T6SS_VasE, Bacterial Type VI secretion, VC_A0110, EvfL, ImpJ, VasE.)		0 0 o	450	5138	WP_059985654.1	hypothetical protein			2 0 o20-42i54-77o	412	2079	WP_059627480.1	DotU family type IV/VI secretion system protein	27-197: pfam09850 (DotU, Type VI secretion system protein DotU.)		1 0 i213-233o	251	6487	WP_059985655.1	type VI secretion protein VasK	378-1140: COG3523 (IcmF, Type VI protein secretion system component VasK [Intracellular trafficking, secretion, and vesicular transport].)		3 0 i12-34o54-75i380-401o	1179	3314	WP_059985646.1	OmpA family protein	475-577: cd07185 (OmpA_C-like, Peptidoglycan binding domains similar to the C-terminal domain of outer-membrane protein OmpA.)		3 0 i30-49o55-73i361-383o	592	7239	WP_059985658.1	type VI secretion system protein TssA	216-485: pfam16989 (T6SS_VasJ, Type VI secretion, EvfE, EvfF, ImpA, BimE, VC_A0119, VasJ.); 32-122: pfam06812 (ImpA_N, ImpA, N-terminal, type VI secretion system.)		0 0 o	526	6862	WP_006479553.1	Hcp family type VI secretion system effector	2-160: TIGR03344 (VI_effect_Hcp1, type VI secretion system effector, Hcp1 family.)		0 0 o	161	9110	WP_059773815.1	type VI secretion system baseplate subunit TssF	4-601: pfam05947 (T6SS_TssF, Type VI secretion system, TssF.)		0 0 o	604	8452	WP_059985644.1	type VI secretion system ATPase TssH	21-882: TIGR03345 (VI_ClpV1, type VI secretion ATPase, ClpV1 family.)		0 0 o	909	9734	WP_059773812.1	type VI secretion system baseplate subunit TssG	20-337: pfam06996 (T6SS_TssG, Type VI secretion, TssG.)		0 0 o	368	10263	WP_059985642.1	type VI secretion system baseplate subunit TssE	4-133: cl01403 (GPW_gp25, Gene 25-like lysozyme.)		0 0 o	141	12460	WP_198342883.1	type VI secretion system lipoprotein TssJ	42-162: pfam12790 (T6SS-SciN, Type VI secretion lipoprotein, VasD, EvfM, TssJ, VC_A0113.)	Neg: LIPO(Sec/SPII) (Pr: 0.992), Pos: LIPO(Sec/SPII) (Pr: 0.972)	0 Y n5-16c34/35o	176	11383	WP_059985641.1	NAD(P)H-dependent oxidoreductase	1-219: COG2249 (MdaB, Putative NADPH-quinone reductase (modulator of drug activity B) [General function prediction only].)		0 0 o	262	12893	WP_045564524.1	muconolactone Delta-isomerase	2-91: cl01992 (MIase, Muconolactone delta-isomerase.)		0 0 o	96	12077
6059	https://www.ncbi.nlm.nih.gov/nuccore/NZ_LPDD01000039.1?report=graph&from=113905&to=116634	WHIX, WHIX	23	624	2.96e-37, 1.01e-09	0	1	6048	Burkholderia ubonensis MSMB1065WGS	NZ_LPDD01000039.1	113905	116634	-	WP_059967193.1	hypothetical protein	642-805: COG3179 (COG3179, Predicted chitinase [General function prediction only].)		0 0 o	909	1	WP_059967195.1	type VI secretion system Vgr family protein	21-507: TIGR01646 (vgr_GE, Rhs element Vgr protein.); 603-744: pfam10106 (DUF2345, Uncharacterized protein conserved in bacteria (DUF2345).); 484-585: pfam13296 (T6SS_Vgr, Putative type VI secretion system Rhs element Vgr.)		0 0 o	779	9	WP_141715414.1	hypothetical protein		Neg: SP(Sec/SPI) (Pr: 0.902), Pos: SP(Sec/SPI) (Pr: 0.898)	0 Y n4-19c24/25o	295	12	WP_059967197.1	type VI secretion system contractile sheath large subunit	26-512: cl05484 (VipB, Type VI secretion protein, EvpB/VC_A0108, tail sheath.)		0 0 o	516	2432	WP_155122640.1	hypothetical protein			0 0 o	216	1096	WP_059967200.1	type VI secretion system contractile sheath small subunit	5-156: pfam05591 (T6SS_VipA, Type VI secretion system, VipA, VC_A0107 or Hcp2.)		0 0 o	170	4056	WP_059967191.1	PAAR domain-containing protein	2-78: cd14744 (PAAR_CT_2, proline-alanine-alanine-arginine (PAAR) domain with uncharacterized C-terminal extension.)		0 0 o	85	1818	WP_059967202.1	type VI secretion system baseplate subunit TssK	18-445: pfam05936 (T6SS_VasE, Bacterial Type VI secretion, VC_A0110, EvfL, ImpJ, VasE.)		0 0 o	450	5157	WP_232451699.1	hypothetical protein			1 Y n3-11c16/17o32-56i	391	2142	WP_059967204.1	DotU family type IV/VI secretion system protein	27-234: pfam09850 (DotU, Type VI secretion system protein DotU.)		1 0 i213-233o	251	6506	WP_059967189.1	type VI secretion protein VasK	17-1134: COG3523 (IcmF, Type VI protein secretion system component VasK [Intracellular trafficking, secretion, and vesicular transport].)		3 0 i12-34o54-75i366-388o	1173	3314	WP_059967206.1	OmpA family protein	475-577: cd07185 (OmpA_C-like, Peptidoglycan binding domains similar to the C-terminal domain of outer-membrane protein OmpA.)		3 0 i30-49o55-72i361-383o	592	7258	WP_059967187.1	type VI secretion system protein TssA	216-485: pfam16989 (T6SS_VasJ, Type VI secretion, EvfE, EvfF, ImpA, BimE, VC_A0119, VasJ.); 32-126: pfam06812 (ImpA_N, ImpA, N-terminal, type VI secretion system.)		0 0 o	526	6844	WP_006479553.1	Hcp family type VI secretion system effector	2-160: TIGR03344 (VI_effect_Hcp1, type VI secretion system effector, Hcp1 family.)		0 0 o	161	9129	WP_059967185.1	type VI secretion system baseplate subunit TssF	1-601: pfam05947 (T6SS_TssF, Type VI secretion system, TssF.)		0 0 o	604	8434	WP_059967208.1	type VI secretion system ATPase TssH	21-882: TIGR03345 (VI_ClpV1, type VI secretion ATPase, ClpV1 family.)		0 0 o	909	9753	WP_059967183.1	type VI secretion system baseplate subunit TssG	31-344: pfam06996 (T6SS_TssG, Type VI secretion, TssG.)		0 0 o	375	10212	WP_059967210.1	type VI secretion system baseplate subunit TssE	4-133: TIGR03357 (VI_zyme, type VI secretion system lysozyme-like protein.)		0 0 o	141	12479	WP_059967425.1	type VI secretion system lipoprotein TssJ	42-162: pfam12790 (T6SS-SciN, Type VI secretion lipoprotein, VasD, EvfM, TssJ, VC_A0113.)	Neg: LIPO(Sec/SPII) (Pr: 0.994), Pos: LIPO(Sec/SPII) (Pr: 0.987)	0 Y n5-16c34/35o	177	11353	WP_059967213.1	NAD(P)H-dependent oxidoreductase	1-219: COG2249 (MdaB, Putative NADPH-quinone reductase (modulator of drug activity B) [General function prediction only].)		0 0 o	262	12912	WP_080410827.1	hypothetical protein		Neg: SP(Sec/SPI) (Pr: 0.989), Pos: SP(Sec/SPI) (Pr: 0.901)	0 Y n7-18c23/24o	256	12008
6060	https://www.ncbi.nlm.nih.gov/nuccore/NZ_LPCY01000044.1?report=graph&from=368578&to=371307	WHIX, WHIX	23	624	2.96e-37, 1.01e-09	0	1	6052	Burkholderia ubonensis MSMB1059WGS	NZ_LPCY01000044.1	368578	371307	-	WP_059967193.1	hypothetical protein	642-805: COG3179 (COG3179, Predicted chitinase [General function prediction only].)		0 0 o	909	1	WP_059967195.1	type VI secretion system Vgr family protein	21-507: TIGR01646 (vgr_GE, Rhs element Vgr protein.); 603-744: pfam10106 (DUF2345, Uncharacterized protein conserved in bacteria (DUF2345).); 484-585: pfam13296 (T6SS_Vgr, Putative type VI secretion system Rhs element Vgr.)		0 0 o	779	9	WP_141715414.1	hypothetical protein		Neg: SP(Sec/SPI) (Pr: 0.902), Pos: SP(Sec/SPI) (Pr: 0.898)	0 Y n4-19c24/25o	295	12	WP_059967197.1	type VI secretion system contractile sheath large subunit	26-512: cl05484 (VipB, Type VI secretion protein, EvpB/VC_A0108, tail sheath.)		0 0 o	516	2432	WP_155122640.1	hypothetical protein			0 0 o	216	1096	WP_059967200.1	type VI secretion system contractile sheath small subunit	5-156: pfam05591 (T6SS_VipA, Type VI secretion system, VipA, VC_A0107 or Hcp2.)		0 0 o	170	4056	WP_059967191.1	PAAR domain-containing protein	2-78: cd14744 (PAAR_CT_2, proline-alanine-alanine-arginine (PAAR) domain with uncharacterized C-terminal extension.)		0 0 o	85	1818	WP_059967202.1	type VI secretion system baseplate subunit TssK	18-445: pfam05936 (T6SS_VasE, Bacterial Type VI secretion, VC_A0110, EvfL, ImpJ, VasE.)		0 0 o	450	5157	WP_232451699.1	hypothetical protein			1 Y n3-11c16/17o32-56i	391	2142	WP_059967204.1	DotU family type IV/VI secretion system protein	27-234: pfam09850 (DotU, Type VI secretion system protein DotU.)		1 0 i213-233o	251	6506	WP_059967189.1	type VI secretion protein VasK	17-1134: COG3523 (IcmF, Type VI protein secretion system component VasK [Intracellular trafficking, secretion, and vesicular transport].)		3 0 i12-34o54-75i366-388o	1173	3314	WP_059967206.1	OmpA family protein	475-577: cd07185 (OmpA_C-like, Peptidoglycan binding domains similar to the C-terminal domain of outer-membrane protein OmpA.)		3 0 i30-49o55-72i361-383o	592	7258	WP_059967187.1	type VI secretion system protein TssA	216-485: pfam16989 (T6SS_VasJ, Type VI secretion, EvfE, EvfF, ImpA, BimE, VC_A0119, VasJ.); 32-126: pfam06812 (ImpA_N, ImpA, N-terminal, type VI secretion system.)		0 0 o	526	6844	WP_006479553.1	Hcp family type VI secretion system effector	2-160: TIGR03344 (VI_effect_Hcp1, type VI secretion system effector, Hcp1 family.)		0 0 o	161	9129	WP_059967185.1	type VI secretion system baseplate subunit TssF	1-601: pfam05947 (T6SS_TssF, Type VI secretion system, TssF.)		0 0 o	604	8434	WP_059967208.1	type VI secretion system ATPase TssH	21-882: TIGR03345 (VI_ClpV1, type VI secretion ATPase, ClpV1 family.)		0 0 o	909	9753	WP_059967183.1	type VI secretion system baseplate subunit TssG	31-344: pfam06996 (T6SS_TssG, Type VI secretion, TssG.)		0 0 o	375	10212	WP_059967210.1	type VI secretion system baseplate subunit TssE	4-133: TIGR03357 (VI_zyme, type VI secretion system lysozyme-like protein.)		0 0 o	141	12479	WP_059967425.1	type VI secretion system lipoprotein TssJ	42-162: pfam12790 (T6SS-SciN, Type VI secretion lipoprotein, VasD, EvfM, TssJ, VC_A0113.)	Neg: LIPO(Sec/SPII) (Pr: 0.994), Pos: LIPO(Sec/SPII) (Pr: 0.987)	0 Y n5-16c34/35o	177	11353	WP_059967213.1	NAD(P)H-dependent oxidoreductase	1-219: COG2249 (MdaB, Putative NADPH-quinone reductase (modulator of drug activity B) [General function prediction only].)		0 0 o	262	12912	WP_080410827.1	hypothetical protein		Neg: SP(Sec/SPI) (Pr: 0.989), Pos: SP(Sec/SPI) (Pr: 0.901)	0 Y n7-18c23/24o	256	12008
6061	https://www.ncbi.nlm.nih.gov/nuccore/NZ_LPCA01000086.1?report=graph&from=201815&to=204544	WHIX, WHIX	23	624	1.03e-37, 1.13e-09	0	1	6054	Burkholderia ubonensis MSMB2011WGS	NZ_LPCA01000086.1	201815	204544	-	WP_080415182.1	hypothetical protein	640-805: COG3179 (COG3179, Predicted chitinase [General function prediction only].)		0 0 o	909	1	WP_060022850.1	type VI secretion system Vgr family protein	21-507: TIGR01646 (vgr_GE, Rhs element Vgr protein.); 603-744: pfam10106 (DUF2345, Uncharacterized protein conserved in bacteria (DUF2345).); 484-585: pfam13296 (T6SS_Vgr, Putative type VI secretion system Rhs element Vgr.)		0 0 o	779	9	WP_157379269.1	tetratricopeptide repeat protein		Neg: SP(Sec/SPI) (Pr: 0.914), Pos: SP(Sec/SPI) (Pr: 0.909)	0 Y n4-19c24/25o	295	12	WP_060022852.1	type VI secretion system contractile sheath large subunit	26-512: cl05484 (VipB, Type VI secretion protein, EvpB/VC_A0108, tail sheath.)		0 0 o	516	2430	WP_157378714.1	hypothetical protein		Neg: LIPO(Sec/SPII) (Pr: 0.516), Pos: LIPO(Sec/SPII) (Pr: 0.544)	0 Y n13-23c28/29o	188	928	WP_010093655.1	type VI secretion system contractile sheath small subunit	5-156: pfam05591 (T6SS_VipA, Type VI secretion system, VipA, VC_A0107 or Hcp2.)		0 0 o	170	4054	WP_059737106.1	PAAR domain-containing protein	2-78: cd14744 (PAAR_CT_2, proline-alanine-alanine-arginine (PAAR) domain with uncharacterized C-terminal extension.)		0 0 o	85	1818	WP_060022855.1	type VI secretion system baseplate subunit TssK	18-445: pfam05936 (T6SS_VasE, Bacterial Type VI secretion, VC_A0110, EvfL, ImpJ, VasE.)		0 0 o	450	5138	WP_059737107.1	hypothetical protein			2 0 o20-42i54-77o	412	2079	WP_060022857.1	DotU family type IV/VI secretion system protein	27-197: pfam09850 (DotU, Type VI secretion system protein DotU.)		1 0 i213-233o	251	6487	WP_060022849.1	type VI secretion protein VasK	21-1138: COG3523 (IcmF, Type VI protein secretion system component VasK [Intracellular trafficking, secretion, and vesicular transport].)		3 0 i17-38o58-79i370-392o	1177	3314	WP_060022859.1	OmpA family protein	465-567: cd07185 (OmpA_C-like, Peptidoglycan binding domains similar to the C-terminal domain of outer-membrane protein OmpA.)		3 0 i20-39o45-63i351-373o	582	7269	WP_060022847.1	type VI secretion system protein TssA	216-485: pfam16989 (T6SS_VasJ, Type VI secretion, EvfE, EvfF, ImpA, BimE, VC_A0119, VasJ.); 32-126: pfam06812 (ImpA_N, ImpA, N-terminal, type VI secretion system.)		0 0 o	526	6856	WP_006479553.1	Hcp family type VI secretion system effector	2-160: TIGR03344 (VI_effect_Hcp1, type VI secretion system effector, Hcp1 family.)		0 0 o	161	9110	WP_060022845.1	type VI secretion system baseplate subunit TssF	4-601: pfam05947 (T6SS_TssF, Type VI secretion system, TssF.)		0 0 o	604	8445	WP_060022860.1	type VI secretion system ATPase TssH	21-882: TIGR03345 (VI_ClpV1, type VI secretion ATPase, ClpV1 family.)		0 0 o	909	9734	WP_198343890.1	type VI secretion system baseplate subunit TssG	31-348: pfam06996 (T6SS_TssG, Type VI secretion, TssG.)		0 0 o	379	10223	WP_059627483.1	type VI secretion system baseplate subunit TssE	4-133: cl01403 (GPW_gp25, Gene 25-like lysozyme.)		0 0 o	141	12460	WP_196222191.1	type VI secretion system lipoprotein TssJ	42-162: pfam12790 (T6SS-SciN, Type VI secretion lipoprotein, VasD, EvfM, TssJ, VC_A0113.)	Neg: LIPO(Sec/SPII) (Pr: 0.992), Pos: LIPO(Sec/SPII) (Pr: 0.972)	0 Y n5-16c34/35o	176	11376	WP_060022862.1	NAD(P)H-dependent oxidoreductase	1-219: COG2249 (MdaB, Putative NADPH-quinone reductase (modulator of drug activity B) [General function prediction only].)		0 0 o	262	12893	WP_045564524.1	muconolactone Delta-isomerase	2-91: cl01992 (MIase, Muconolactone delta-isomerase.)		0 0 o	96	12070
6062	https://www.ncbi.nlm.nih.gov/nuccore/NZ_LOZE01000121.1?report=graph&from=190323&to=193052	WHIX, WHIX	23	624	1.02e-37, 1.12e-09	0	1	6058	Burkholderia ubonensis MSMB2058	NZ_LOZE01000121.1	190323	193052	-	WP_080406741.1	hypothetical protein	640-805: COG3179 (COG3179, Predicted chitinase [General function prediction only].)		0 0 o	909	1	WP_059724003.1	type VI secretion system Vgr family protein	21-507: TIGR01646 (vgr_GE, Rhs element Vgr protein.); 603-744: pfam10106 (DUF2345, Uncharacterized protein conserved in bacteria (DUF2345).); 484-585: pfam13296 (T6SS_Vgr, Putative type VI secretion system Rhs element Vgr.)		0 0 o	779	9	WP_157643730.1	tetratricopeptide repeat protein		Neg: SP(Sec/SPI) (Pr: 0.914), Pos: SP(Sec/SPI) (Pr: 0.909)	0 Y n4-19c24/25o	295	12	WP_059724004.1	type VI secretion system contractile sheath large subunit	26-512: cl05484 (VipB, Type VI secretion protein, EvpB/VC_A0108, tail sheath.)		0 0 o	516	2430	WP_157378714.1	hypothetical protein		Neg: LIPO(Sec/SPII) (Pr: 0.516), Pos: LIPO(Sec/SPII) (Pr: 0.544)	0 Y n13-23c28/29o	188	928	WP_010093655.1	type VI secretion system contractile sheath small subunit	5-156: pfam05591 (T6SS_VipA, Type VI secretion system, VipA, VC_A0107 or Hcp2.)		0 0 o	170	4054	WP_059724002.1	PAAR domain-containing protein	2-78: cd14744 (PAAR_CT_2, proline-alanine-alanine-arginine (PAAR) domain with uncharacterized C-terminal extension.)		0 0 o	85	1818	WP_059724005.1	type VI secretion system baseplate subunit TssK	18-445: pfam05936 (T6SS_VasE, Bacterial Type VI secretion, VC_A0110, EvfL, ImpJ, VasE.)		0 0 o	450	5138	WP_059724001.1	hypothetical protein			2 0 o20-42i54-77o	412	2079	WP_059627480.1	DotU family type IV/VI secretion system protein	27-197: pfam09850 (DotU, Type VI secretion system protein DotU.)		1 0 i213-233o	251	6487	WP_059724000.1	type VI secretion protein VasK	68-1135: COG3523 (IcmF, Type VI protein secretion system component VasK [Intracellular trafficking, secretion, and vesicular transport].)		3 0 i12-34o54-75i375-396o	1174	3314	WP_059724006.1	OmpA family protein	475-577: cd07185 (OmpA_C-like, Peptidoglycan binding domains similar to the C-terminal domain of outer-membrane protein OmpA.)		3 0 i30-49o55-73i361-383o	592	7239	WP_059723999.1	type VI secretion system protein TssA	216-485: pfam16989 (T6SS_VasJ, Type VI secretion, EvfE, EvfF, ImpA, BimE, VC_A0119, VasJ.); 32-126: pfam06812 (ImpA_N, ImpA, N-terminal, type VI secretion system.)		0 0 o	526	6847	WP_006479553.1	Hcp family type VI secretion system effector	2-160: TIGR03344 (VI_effect_Hcp1, type VI secretion system effector, Hcp1 family.)		0 0 o	161	9110	WP_059535374.1	type VI secretion system baseplate subunit TssF	4-601: pfam05947 (T6SS_TssF, Type VI secretion system, TssF.)		0 0 o	604	8437	WP_059724007.1	type VI secretion system ATPase TssH	21-882: TIGR03345 (VI_ClpV1, type VI secretion ATPase, ClpV1 family.)		0 0 o	909	9734	WP_198364083.1	type VI secretion system baseplate subunit TssG	31-348: pfam06996 (T6SS_TssG, Type VI secretion, TssG.)		0 0 o	379	10215	WP_059481107.1	type VI secretion system baseplate subunit TssE	4-133: TIGR03357 (VI_zyme, type VI secretion system lysozyme-like protein.)		0 0 o	141	12460	WP_196222191.1	type VI secretion system lipoprotein TssJ	42-162: pfam12790 (T6SS-SciN, Type VI secretion lipoprotein, VasD, EvfM, TssJ, VC_A0113.)	Neg: LIPO(Sec/SPII) (Pr: 0.992), Pos: LIPO(Sec/SPII) (Pr: 0.972)	0 Y n5-16c34/35o	176	11368	WP_059627484.1	NAD(P)H-dependent oxidoreductase	1-219: COG2249 (MdaB, Putative NADPH-quinone reductase (modulator of drug activity B) [General function prediction only].)		0 0 o	262	12893	WP_045564524.1	muconolactone Delta-isomerase	2-91: cl01992 (MIase, Muconolactone delta-isomerase.)		0 0 o	96	12062
6063	https://www.ncbi.nlm.nih.gov/nuccore/NZ_LPDE01000070.1?report=graph&from=113905&to=116634	WHIX, WHIX	23	624	2.96e-37, 1.01e-09	0	1	6068	Burkholderia ubonensis MSMB1066WGS	NZ_LPDE01000070.1	113905	116634	-	WP_059967193.1	hypothetical protein	642-805: COG3179 (COG3179, Predicted chitinase [General function prediction only].)		0 0 o	909	1	WP_059967195.1	type VI secretion system Vgr family protein	21-507: TIGR01646 (vgr_GE, Rhs element Vgr protein.); 603-744: pfam10106 (DUF2345, Uncharacterized protein conserved in bacteria (DUF2345).); 484-585: pfam13296 (T6SS_Vgr, Putative type VI secretion system Rhs element Vgr.)		0 0 o	779	9	WP_141715414.1	hypothetical protein		Neg: SP(Sec/SPI) (Pr: 0.902), Pos: SP(Sec/SPI) (Pr: 0.898)	0 Y n4-19c24/25o	295	12	WP_059967197.1	type VI secretion system contractile sheath large subunit	26-512: cl05484 (VipB, Type VI secretion protein, EvpB/VC_A0108, tail sheath.)		0 0 o	516	2432	WP_155122640.1	hypothetical protein			0 0 o	216	1096	WP_059967200.1	type VI secretion system contractile sheath small subunit	5-156: pfam05591 (T6SS_VipA, Type VI secretion system, VipA, VC_A0107 or Hcp2.)		0 0 o	170	4056	WP_059967191.1	PAAR domain-containing protein	2-78: cd14744 (PAAR_CT_2, proline-alanine-alanine-arginine (PAAR) domain with uncharacterized C-terminal extension.)		0 0 o	85	1818	WP_059967202.1	type VI secretion system baseplate subunit TssK	18-445: pfam05936 (T6SS_VasE, Bacterial Type VI secretion, VC_A0110, EvfL, ImpJ, VasE.)		0 0 o	450	5157	WP_232451699.1	hypothetical protein			1 Y n3-11c16/17o32-56i	391	2142	WP_059967204.1	DotU family type IV/VI secretion system protein	27-234: pfam09850 (DotU, Type VI secretion system protein DotU.)		1 0 i213-233o	251	6506	WP_059967189.1	type VI secretion protein VasK	17-1134: COG3523 (IcmF, Type VI protein secretion system component VasK [Intracellular trafficking, secretion, and vesicular transport].)		3 0 i12-34o54-75i366-388o	1173	3314	WP_059967206.1	OmpA family protein	475-577: cd07185 (OmpA_C-like, Peptidoglycan binding domains similar to the C-terminal domain of outer-membrane protein OmpA.)		3 0 i30-49o55-72i361-383o	592	7258	WP_059967187.1	type VI secretion system protein TssA	216-485: pfam16989 (T6SS_VasJ, Type VI secretion, EvfE, EvfF, ImpA, BimE, VC_A0119, VasJ.); 32-126: pfam06812 (ImpA_N, ImpA, N-terminal, type VI secretion system.)		0 0 o	526	6844	WP_006479553.1	Hcp family type VI secretion system effector	2-160: TIGR03344 (VI_effect_Hcp1, type VI secretion system effector, Hcp1 family.)		0 0 o	161	9129	WP_059967185.1	type VI secretion system baseplate subunit TssF	1-601: pfam05947 (T6SS_TssF, Type VI secretion system, TssF.)		0 0 o	604	8434	WP_059967208.1	type VI secretion system ATPase TssH	21-882: TIGR03345 (VI_ClpV1, type VI secretion ATPase, ClpV1 family.)		0 0 o	909	9753	WP_059967183.1	type VI secretion system baseplate subunit TssG	31-344: pfam06996 (T6SS_TssG, Type VI secretion, TssG.)		0 0 o	375	10212	WP_059967210.1	type VI secretion system baseplate subunit TssE	4-133: TIGR03357 (VI_zyme, type VI secretion system lysozyme-like protein.)		0 0 o	141	12479	WP_059967425.1	type VI secretion system lipoprotein TssJ	42-162: pfam12790 (T6SS-SciN, Type VI secretion lipoprotein, VasD, EvfM, TssJ, VC_A0113.)	Neg: LIPO(Sec/SPII) (Pr: 0.994), Pos: LIPO(Sec/SPII) (Pr: 0.987)	0 Y n5-16c34/35o	177	11353	WP_059967213.1	NAD(P)H-dependent oxidoreductase	1-219: COG2249 (MdaB, Putative NADPH-quinone reductase (modulator of drug activity B) [General function prediction only].)		0 0 o	262	12912	WP_080410827.1	hypothetical protein		Neg: SP(Sec/SPI) (Pr: 0.989), Pos: SP(Sec/SPI) (Pr: 0.901)	0 Y n7-18c23/24o	256	12008
6064	https://www.ncbi.nlm.nih.gov/nuccore/NZ_LPCX01000003.1?report=graph&from=266034&to=268763	WHIX, WHIX	23	624	2.96e-37, 1.01e-09	0	1	6069	Burkholderia ubonensis MSMB1058WGS	NZ_LPCX01000003.1	266034	268763	-	WP_059967193.1	hypothetical protein	642-805: COG3179 (COG3179, Predicted chitinase [General function prediction only].)		0 0 o	909	1	WP_059967195.1	type VI secretion system Vgr family protein	21-507: TIGR01646 (vgr_GE, Rhs element Vgr protein.); 603-744: pfam10106 (DUF2345, Uncharacterized protein conserved in bacteria (DUF2345).); 484-585: pfam13296 (T6SS_Vgr, Putative type VI secretion system Rhs element Vgr.)		0 0 o	779	9	WP_141715414.1	hypothetical protein		Neg: SP(Sec/SPI) (Pr: 0.902), Pos: SP(Sec/SPI) (Pr: 0.898)	0 Y n4-19c24/25o	295	12	WP_059967197.1	type VI secretion system contractile sheath large subunit	26-512: cl05484 (VipB, Type VI secretion protein, EvpB/VC_A0108, tail sheath.)		0 0 o	516	2432	WP_155122640.1	hypothetical protein			0 0 o	216	1096	WP_059967200.1	type VI secretion system contractile sheath small subunit	5-156: pfam05591 (T6SS_VipA, Type VI secretion system, VipA, VC_A0107 or Hcp2.)		0 0 o	170	4056	WP_059967191.1	PAAR domain-containing protein	2-78: cd14744 (PAAR_CT_2, proline-alanine-alanine-arginine (PAAR) domain with uncharacterized C-terminal extension.)		0 0 o	85	1818	WP_059967202.1	type VI secretion system baseplate subunit TssK	18-445: pfam05936 (T6SS_VasE, Bacterial Type VI secretion, VC_A0110, EvfL, ImpJ, VasE.)		0 0 o	450	5157	WP_232451699.1	hypothetical protein			1 Y n3-11c16/17o32-56i	391	2142	WP_059967204.1	DotU family type IV/VI secretion system protein	27-234: pfam09850 (DotU, Type VI secretion system protein DotU.)		1 0 i213-233o	251	6506	WP_059967189.1	type VI secretion protein VasK	17-1134: COG3523 (IcmF, Type VI protein secretion system component VasK [Intracellular trafficking, secretion, and vesicular transport].)		3 0 i12-34o54-75i366-388o	1173	3314	WP_059967206.1	OmpA family protein	475-577: cd07185 (OmpA_C-like, Peptidoglycan binding domains similar to the C-terminal domain of outer-membrane protein OmpA.)		3 0 i30-49o55-72i361-383o	592	7258	WP_059967187.1	type VI secretion system protein TssA	216-485: pfam16989 (T6SS_VasJ, Type VI secretion, EvfE, EvfF, ImpA, BimE, VC_A0119, VasJ.); 32-126: pfam06812 (ImpA_N, ImpA, N-terminal, type VI secretion system.)		0 0 o	526	6844	WP_006479553.1	Hcp family type VI secretion system effector	2-160: TIGR03344 (VI_effect_Hcp1, type VI secretion system effector, Hcp1 family.)		0 0 o	161	9129	WP_059967185.1	type VI secretion system baseplate subunit TssF	1-601: pfam05947 (T6SS_TssF, Type VI secretion system, TssF.)		0 0 o	604	8434	WP_059967208.1	type VI secretion system ATPase TssH	21-882: TIGR03345 (VI_ClpV1, type VI secretion ATPase, ClpV1 family.)		0 0 o	909	9753	WP_059967183.1	type VI secretion system baseplate subunit TssG	31-344: pfam06996 (T6SS_TssG, Type VI secretion, TssG.)		0 0 o	375	10212	WP_059967210.1	type VI secretion system baseplate subunit TssE	4-133: TIGR03357 (VI_zyme, type VI secretion system lysozyme-like protein.)		0 0 o	141	12479	WP_059967425.1	type VI secretion system lipoprotein TssJ	42-162: pfam12790 (T6SS-SciN, Type VI secretion lipoprotein, VasD, EvfM, TssJ, VC_A0113.)	Neg: LIPO(Sec/SPII) (Pr: 0.994), Pos: LIPO(Sec/SPII) (Pr: 0.987)	0 Y n5-16c34/35o	177	11353	WP_059967213.1	NAD(P)H-dependent oxidoreductase	1-219: COG2249 (MdaB, Putative NADPH-quinone reductase (modulator of drug activity B) [General function prediction only].)		0 0 o	262	12912	WP_080410827.1	hypothetical protein		Neg: SP(Sec/SPI) (Pr: 0.989), Pos: SP(Sec/SPI) (Pr: 0.901)	0 Y n7-18c23/24o	256	12008
6065	https://www.ncbi.nlm.nih.gov/nuccore/NZ_LPDZ01000035.1?report=graph&from=51611&to=54340	WHIX, WHIX	23	624	3.32e-38, 2.10e-09	0	1	6072	Burkholderia ubonensis MSMB1181WGS	NZ_LPDZ01000035.1	51611	54340	+	WP_060062503.1	hypothetical protein	640-805: COG3179 (COG3179, Predicted chitinase [General function prediction only].)		0 0 o	909	1	WP_060062502.1	type VI secretion system Vgr family protein	21-507: TIGR01646 (vgr_GE, Rhs element Vgr protein.); 603-744: pfam10106 (DUF2345, Uncharacterized protein conserved in bacteria (DUF2345).); 484-585: pfam13296 (T6SS_Vgr, Putative type VI secretion system Rhs element Vgr.)		0 0 o	779	9	WP_157650860.1	tetratricopeptide repeat protein		Neg: SP(Sec/SPI) (Pr: 0.901), Pos: SP(Sec/SPI) (Pr: 0.908)	0 Y n4-19c24/25o	295	12	WP_060062500.1	type VI secretion system contractile sheath large subunit	26-512: cl05484 (VipB, Type VI secretion protein, EvpB/VC_A0108, tail sheath.)		0 0 o	516	2429	WP_143134858.1	hypothetical protein		Neg: LIPO(Sec/SPII) (Pr: 0.450), Pos: LIPO(Sec/SPII) (Pr: 0.540)	0 Y n13-23c28/29o	274	927	WP_010093655.1	type VI secretion system contractile sheath small subunit	5-156: pfam05591 (T6SS_VipA, Type VI secretion system, VipA, VC_A0107 or Hcp2.)		0 0 o	170	4053	WP_059481089.1	PAAR domain-containing protein	2-78: cd14744 (PAAR_CT_2, proline-alanine-alanine-arginine (PAAR) domain with uncharacterized C-terminal extension.)		0 0 o	85	1817	WP_060062498.1	type VI secretion system baseplate subunit TssK	18-445: pfam05936 (T6SS_VasE, Bacterial Type VI secretion, VC_A0110, EvfL, ImpJ, VasE.)		0 0 o	450	5155	WP_080425886.1	hypothetical protein			2 0 o20-41i53-77o	412	2078	WP_059657075.1	DotU family type IV/VI secretion system protein	27-234: pfam09850 (DotU, Type VI secretion system protein DotU.)		1 0 i213-233o	251	6504	WP_060062504.1	type VI secretion protein VasK	381-1134: COG3523 (IcmF, Type VI protein secretion system component VasK [Intracellular trafficking, secretion, and vesicular transport].)		3 0 i12-34o54-75i366-388o	1244	3313	WP_060062496.1	OmpA family protein	465-567: cd07185 (OmpA_C-like, Peptidoglycan binding domains similar to the C-terminal domain of outer-membrane protein OmpA.)		3 0 i20-39o45-63i351-373o	582	7286	WP_060062506.1	type VI secretion system protein TssA	216-485: pfam16989 (T6SS_VasJ, Type VI secretion, EvfE, EvfF, ImpA, BimE, VC_A0119, VasJ.); 32-126: pfam06812 (ImpA_N, ImpA, N-terminal, type VI secretion system.)		0 0 o	526	7056	WP_006479553.1	Hcp family type VI secretion system effector	2-160: TIGR03344 (VI_effect_Hcp1, type VI secretion system effector, Hcp1 family.)		0 0 o	161	9127	WP_060062508.1	type VI secretion system baseplate subunit TssF	4-601: pfam05947 (T6SS_TssF, Type VI secretion system, TssF.)		0 0 o	604	8646	WP_060062494.1	type VI secretion system ATPase TssH	21-882: TIGR03345 (VI_ClpV1, type VI secretion ATPase, ClpV1 family.)		0 0 o	909	9750	WP_060062510.1	type VI secretion system baseplate subunit TssG	31-348: pfam06996 (T6SS_TssG, Type VI secretion, TssG.)		0 0 o	379	10424	WP_059481107.1	type VI secretion system baseplate subunit TssE	4-133: TIGR03357 (VI_zyme, type VI secretion system lysozyme-like protein.)		0 0 o	141	12476	WP_059927387.1	type VI secretion system lipoprotein TssJ	42-162: pfam12790 (T6SS-SciN, Type VI secretion lipoprotein, VasD, EvfM, TssJ, VC_A0113.)	Neg: LIPO(Sec/SPII) (Pr: 0.992), Pos: LIPO(Sec/SPII) (Pr: 0.973)	0 Y n5-16c34/35o	177	11577	WP_060062492.1	NAD(P)H-dependent oxidoreductase	1-219: COG2249 (MdaB, Putative NADPH-quinone reductase (modulator of drug activity B) [General function prediction only].)		0 0 o	262	12909	WP_088503890.1	hypothetical protein		Neg: SP(Sec/SPI) (Pr: 0.992), Pos: SP(Sec/SPI) (Pr: 0.914)	0 Y n7-19c23/24o	256	12232
6066	https://www.ncbi.nlm.nih.gov/nuccore/NZ_LPDK01000034.1?report=graph&from=189907&to=192636	WHIX, WHIX	23	624	2.96e-37, 1.01e-09	0	1	6074	Burkholderia ubonensis MSMB1080WGS	NZ_LPDK01000034.1	189907	192636	-	WP_059967193.1	hypothetical protein	642-805: COG3179 (COG3179, Predicted chitinase [General function prediction only].)		0 0 o	909	1	WP_059967195.1	type VI secretion system Vgr family protein	21-507: TIGR01646 (vgr_GE, Rhs element Vgr protein.); 603-744: pfam10106 (DUF2345, Uncharacterized protein conserved in bacteria (DUF2345).); 484-585: pfam13296 (T6SS_Vgr, Putative type VI secretion system Rhs element Vgr.)		0 0 o	779	9	WP_141715414.1	hypothetical protein		Neg: SP(Sec/SPI) (Pr: 0.902), Pos: SP(Sec/SPI) (Pr: 0.898)	0 Y n4-19c24/25o	295	12	WP_059967197.1	type VI secretion system contractile sheath large subunit	26-512: cl05484 (VipB, Type VI secretion protein, EvpB/VC_A0108, tail sheath.)		0 0 o	516	2432	WP_155122640.1	hypothetical protein			0 0 o	216	1096	WP_059967200.1	type VI secretion system contractile sheath small subunit	5-156: pfam05591 (T6SS_VipA, Type VI secretion system, VipA, VC_A0107 or Hcp2.)		0 0 o	170	4056	WP_059967191.1	PAAR domain-containing protein	2-78: cd14744 (PAAR_CT_2, proline-alanine-alanine-arginine (PAAR) domain with uncharacterized C-terminal extension.)		0 0 o	85	1818	WP_059967202.1	type VI secretion system baseplate subunit TssK	18-445: pfam05936 (T6SS_VasE, Bacterial Type VI secretion, VC_A0110, EvfL, ImpJ, VasE.)		0 0 o	450	5157	WP_232451699.1	hypothetical protein			1 Y n3-11c16/17o32-56i	391	2142	WP_059967204.1	DotU family type IV/VI secretion system protein	27-234: pfam09850 (DotU, Type VI secretion system protein DotU.)		1 0 i213-233o	251	6506	WP_059967189.1	type VI secretion protein VasK	17-1134: COG3523 (IcmF, Type VI protein secretion system component VasK [Intracellular trafficking, secretion, and vesicular transport].)		3 0 i12-34o54-75i366-388o	1173	3314	WP_059967206.1	OmpA family protein	475-577: cd07185 (OmpA_C-like, Peptidoglycan binding domains similar to the C-terminal domain of outer-membrane protein OmpA.)		3 0 i30-49o55-72i361-383o	592	7258	WP_059967187.1	type VI secretion system protein TssA	216-485: pfam16989 (T6SS_VasJ, Type VI secretion, EvfE, EvfF, ImpA, BimE, VC_A0119, VasJ.); 32-126: pfam06812 (ImpA_N, ImpA, N-terminal, type VI secretion system.)		0 0 o	526	6844	WP_006479553.1	Hcp family type VI secretion system effector	2-160: TIGR03344 (VI_effect_Hcp1, type VI secretion system effector, Hcp1 family.)		0 0 o	161	9129	WP_059967185.1	type VI secretion system baseplate subunit TssF	1-601: pfam05947 (T6SS_TssF, Type VI secretion system, TssF.)		0 0 o	604	8434	WP_059967208.1	type VI secretion system ATPase TssH	21-882: TIGR03345 (VI_ClpV1, type VI secretion ATPase, ClpV1 family.)		0 0 o	909	9753	WP_059967183.1	type VI secretion system baseplate subunit TssG	31-344: pfam06996 (T6SS_TssG, Type VI secretion, TssG.)		0 0 o	375	10212	WP_059967210.1	type VI secretion system baseplate subunit TssE	4-133: TIGR03357 (VI_zyme, type VI secretion system lysozyme-like protein.)		0 0 o	141	12479	WP_059967425.1	type VI secretion system lipoprotein TssJ	42-162: pfam12790 (T6SS-SciN, Type VI secretion lipoprotein, VasD, EvfM, TssJ, VC_A0113.)	Neg: LIPO(Sec/SPII) (Pr: 0.994), Pos: LIPO(Sec/SPII) (Pr: 0.987)	0 Y n5-16c34/35o	177	11353	WP_059967213.1	NAD(P)H-dependent oxidoreductase	1-219: COG2249 (MdaB, Putative NADPH-quinone reductase (modulator of drug activity B) [General function prediction only].)		0 0 o	262	12912	WP_080410827.1	hypothetical protein		Neg: SP(Sec/SPI) (Pr: 0.989), Pos: SP(Sec/SPI) (Pr: 0.901)	0 Y n7-18c23/24o	256	12008
6067	https://www.ncbi.nlm.nih.gov/nuccore/NZ_LPGC01000014.1?report=graph&from=84601&to=87330	WHIX, WHIX	23	624	6.45e-39, 6.89e-09	0	1	6075	Burkholderia ubonensis MSMB1520WGS	NZ_LPGC01000014.1	84601	87330	-	WP_080411904.1	hypothetical protein	640-805: COG3179 (COG3179, Predicted chitinase [General function prediction only].)		0 0 o	909	1	WP_060101705.1	type VI secretion system Vgr family protein	21-507: TIGR01646 (vgr_GE, Rhs element Vgr protein.); 603-744: pfam10106 (DUF2345, Uncharacterized protein conserved in bacteria (DUF2345).); 484-585: pfam13296 (T6SS_Vgr, Putative type VI secretion system Rhs element Vgr.)		0 0 o	779	9	WP_143135948.1	tetratricopeptide repeat protein		Neg: SP(Sec/SPI) (Pr: 0.901), Pos: SP(Sec/SPI) (Pr: 0.908)	0 Y n4-19c24/25o	295	12	WP_060101706.1	type VI secretion system contractile sheath large subunit	26-512: cl05484 (VipB, Type VI secretion protein, EvpB/VC_A0108, tail sheath.)		0 0 o	516	2430	WP_143135246.1	hypothetical protein			0 0 o	216	1102	WP_010093655.1	type VI secretion system contractile sheath small subunit	5-156: pfam05591 (T6SS_VipA, Type VI secretion system, VipA, VC_A0107 or Hcp2.)		0 0 o	170	4054	WP_059632672.1	PAAR domain-containing protein	2-78: cd14744 (PAAR_CT_2, proline-alanine-alanine-arginine (PAAR) domain with uncharacterized C-terminal extension.)		0 0 o	85	1818	WP_060101707.1	type VI secretion system baseplate subunit TssK	18-445: pfam05936 (T6SS_VasE, Bacterial Type VI secretion, VC_A0110, EvfL, ImpJ, VasE.)		0 0 o	450	5157	WP_080423106.1	hypothetical protein			2 0 o20-41i53-77o	412	2079	WP_059657075.1	DotU family type IV/VI secretion system protein	27-234: pfam09850 (DotU, Type VI secretion system protein DotU.)		1 0 i213-233o	251	6506	WP_060101703.1	type VI secretion protein VasK	17-1134: COG3523 (IcmF, Type VI protein secretion system component VasK [Intracellular trafficking, secretion, and vesicular transport].)		3 0 i12-34o54-75i366-388o	1244	3314	WP_059934902.1	OmpA family protein	465-567: cd07185 (OmpA_C-like, Peptidoglycan binding domains similar to the C-terminal domain of outer-membrane protein OmpA.)		3 0 i20-39o45-63i351-373o	582	7288	WP_060101702.1	type VI secretion system protein TssA	216-485: pfam16989 (T6SS_VasJ, Type VI secretion, EvfE, EvfF, ImpA, BimE, VC_A0119, VasJ.); 32-126: pfam06812 (ImpA_N, ImpA, N-terminal, type VI secretion system.)		0 0 o	526	7057	WP_006479553.1	Hcp family type VI secretion system effector	2-160: TIGR03344 (VI_effect_Hcp1, type VI secretion system effector, Hcp1 family.)		0 0 o	161	9129	WP_060101701.1	type VI secretion system baseplate subunit TssF	1-601: pfam05947 (T6SS_TssF, Type VI secretion system, TssF.)		0 0 o	604	8647	WP_059934904.1	type VI secretion system ATPase TssH	21-882: TIGR03345 (VI_ClpV1, type VI secretion ATPase, ClpV1 family.)		0 0 o	909	9753	WP_060101700.1	type VI secretion system baseplate subunit TssG	31-348: pfam06996 (T6SS_TssG, Type VI secretion, TssG.)		0 0 o	379	10425	WP_059628997.1	type VI secretion system baseplate subunit TssE	4-133: TIGR03357 (VI_zyme, type VI secretion system lysozyme-like protein.)		0 0 o	141	12479	WP_060101699.1	type VI secretion system lipoprotein TssJ	42-162: pfam12790 (T6SS-SciN, Type VI secretion lipoprotein, VasD, EvfM, TssJ, VC_A0113.)	Neg: LIPO(Sec/SPII) (Pr: 0.994), Pos: LIPO(Sec/SPII) (Pr: 0.986)	0 Y n5-16c21/22o	176	11578	WP_059481109.1	NAD(P)H-dependent oxidoreductase	1-219: COG2249 (MdaB, Putative NADPH-quinone reductase (modulator of drug activity B) [General function prediction only].)		0 0 o	262	12912	WP_230380740.1	hypothetical protein			1 0 i127-145o	395	12322
6068	https://www.ncbi.nlm.nih.gov/nuccore/NZ_LOYI01000038.1?report=graph&from=190323&to=193052	WHIX, WHIX	23	624	1.02e-37, 1.12e-09	0	1	6089	Burkholderia ubonensis MSMB2046	NZ_LOYI01000038.1	190323	193052	-	WP_080406741.1	hypothetical protein	640-805: COG3179 (COG3179, Predicted chitinase [General function prediction only].)		0 0 o	909	1	WP_059724003.1	type VI secretion system Vgr family protein	21-507: TIGR01646 (vgr_GE, Rhs element Vgr protein.); 603-744: pfam10106 (DUF2345, Uncharacterized protein conserved in bacteria (DUF2345).); 484-585: pfam13296 (T6SS_Vgr, Putative type VI secretion system Rhs element Vgr.)		0 0 o	779	9	WP_157643730.1	tetratricopeptide repeat protein		Neg: SP(Sec/SPI) (Pr: 0.914), Pos: SP(Sec/SPI) (Pr: 0.909)	0 Y n4-19c24/25o	295	12	WP_059724004.1	type VI secretion system contractile sheath large subunit	26-512: cl05484 (VipB, Type VI secretion protein, EvpB/VC_A0108, tail sheath.)		0 0 o	516	2430	WP_157378714.1	hypothetical protein		Neg: LIPO(Sec/SPII) (Pr: 0.516), Pos: LIPO(Sec/SPII) (Pr: 0.544)	0 Y n13-23c28/29o	188	928	WP_010093655.1	type VI secretion system contractile sheath small subunit	5-156: pfam05591 (T6SS_VipA, Type VI secretion system, VipA, VC_A0107 or Hcp2.)		0 0 o	170	4054	WP_059724002.1	PAAR domain-containing protein	2-78: cd14744 (PAAR_CT_2, proline-alanine-alanine-arginine (PAAR) domain with uncharacterized C-terminal extension.)		0 0 o	85	1818	WP_059724005.1	type VI secretion system baseplate subunit TssK	18-445: pfam05936 (T6SS_VasE, Bacterial Type VI secretion, VC_A0110, EvfL, ImpJ, VasE.)		0 0 o	450	5138	WP_059724001.1	hypothetical protein			2 0 o20-42i54-77o	412	2079	WP_059627480.1	DotU family type IV/VI secretion system protein	27-197: pfam09850 (DotU, Type VI secretion system protein DotU.)		1 0 i213-233o	251	6487	WP_059724000.1	type VI secretion protein VasK	68-1135: COG3523 (IcmF, Type VI protein secretion system component VasK [Intracellular trafficking, secretion, and vesicular transport].)		3 0 i12-34o54-75i375-396o	1174	3314	WP_059724006.1	OmpA family protein	475-577: cd07185 (OmpA_C-like, Peptidoglycan binding domains similar to the C-terminal domain of outer-membrane protein OmpA.)		3 0 i30-49o55-73i361-383o	592	7239	WP_059723999.1	type VI secretion system protein TssA	216-485: pfam16989 (T6SS_VasJ, Type VI secretion, EvfE, EvfF, ImpA, BimE, VC_A0119, VasJ.); 32-126: pfam06812 (ImpA_N, ImpA, N-terminal, type VI secretion system.)		0 0 o	526	6847	WP_006479553.1	Hcp family type VI secretion system effector	2-160: TIGR03344 (VI_effect_Hcp1, type VI secretion system effector, Hcp1 family.)		0 0 o	161	9110	WP_059535374.1	type VI secretion system baseplate subunit TssF	4-601: pfam05947 (T6SS_TssF, Type VI secretion system, TssF.)		0 0 o	604	8437	WP_059724007.1	type VI secretion system ATPase TssH	21-882: TIGR03345 (VI_ClpV1, type VI secretion ATPase, ClpV1 family.)		0 0 o	909	9734	WP_198364083.1	type VI secretion system baseplate subunit TssG	31-348: pfam06996 (T6SS_TssG, Type VI secretion, TssG.)		0 0 o	379	10215	WP_059481107.1	type VI secretion system baseplate subunit TssE	4-133: TIGR03357 (VI_zyme, type VI secretion system lysozyme-like protein.)		0 0 o	141	12460	WP_196222191.1	type VI secretion system lipoprotein TssJ	42-162: pfam12790 (T6SS-SciN, Type VI secretion lipoprotein, VasD, EvfM, TssJ, VC_A0113.)	Neg: LIPO(Sec/SPII) (Pr: 0.992), Pos: LIPO(Sec/SPII) (Pr: 0.972)	0 Y n5-16c34/35o	176	11368	WP_059627484.1	NAD(P)H-dependent oxidoreductase	1-219: COG2249 (MdaB, Putative NADPH-quinone reductase (modulator of drug activity B) [General function prediction only].)		0 0 o	262	12893	WP_045564524.1	muconolactone Delta-isomerase	2-91: cl01992 (MIase, Muconolactone delta-isomerase.)		0 0 o	96	12062
6069	https://www.ncbi.nlm.nih.gov/nuccore/NZ_LOYW01000107.1?report=graph&from=113645&to=116374	WHIX, WHIX	23	624	9.52e-38, 1.12e-09	0	1	6096	Burkholderia ubonensis MSMB2048	NZ_LOYW01000107.1	113645	116374	-	WP_080402875.1	hypothetical protein	640-805: COG3179 (COG3179, Predicted chitinase [General function prediction only].)		0 0 o	909	1	WP_059773824.1	type VI secretion system Vgr family protein	21-507: TIGR01646 (vgr_GE, Rhs element Vgr protein.); 603-744: pfam10106 (DUF2345, Uncharacterized protein conserved in bacteria (DUF2345).); 484-585: pfam13296 (T6SS_Vgr, Putative type VI secretion system Rhs element Vgr.)		0 0 o	779	9	WP_157636889.1	tetratricopeptide repeat protein		Neg: SP(Sec/SPI) (Pr: 0.914), Pos: SP(Sec/SPI) (Pr: 0.909)	0 Y n4-19c24/25o	295	12	WP_059533150.1	type VI secretion system contractile sheath large subunit	26-512: cl05484 (VipB, Type VI secretion protein, EvpB/VC_A0108, tail sheath.)		0 0 o	516	2430	WP_157378714.1	hypothetical protein		Neg: LIPO(Sec/SPII) (Pr: 0.516), Pos: LIPO(Sec/SPII) (Pr: 0.544)	0 Y n13-23c28/29o	188	928	WP_010093655.1	type VI secretion system contractile sheath small subunit	5-156: pfam05591 (T6SS_VipA, Type VI secretion system, VipA, VC_A0107 or Hcp2.)		0 0 o	170	4054	WP_059737106.1	PAAR domain-containing protein	2-78: cd14744 (PAAR_CT_2, proline-alanine-alanine-arginine (PAAR) domain with uncharacterized C-terminal extension.)		0 0 o	85	1818	WP_059737103.1	type VI secretion system baseplate subunit TssK	18-445: pfam05936 (T6SS_VasE, Bacterial Type VI secretion, VC_A0110, EvfL, ImpJ, VasE.)		0 0 o	450	5138	WP_059737107.1	hypothetical protein			2 0 o20-42i54-77o	412	2079	WP_059737102.1	DotU family type IV/VI secretion system protein	27-197: pfam09850 (DotU, Type VI secretion system protein DotU.)		1 0 i213-233o	251	6487	WP_059773821.1	type VI secretion protein VasK	17-1134: COG3523 (IcmF, Type VI protein secretion system component VasK [Intracellular trafficking, secretion, and vesicular transport].)		3 0 i12-34o54-75i366-388o	1173	3314	WP_059773826.1	OmpA family protein	475-577: cd07185 (OmpA_C-like, Peptidoglycan binding domains similar to the C-terminal domain of outer-membrane protein OmpA.)		3 0 i30-49o55-73i361-383o	592	7239	WP_059773817.1	type VI secretion system protein TssA	216-485: pfam16989 (T6SS_VasJ, Type VI secretion, EvfE, EvfF, ImpA, BimE, VC_A0119, VasJ.); 32-126: pfam06812 (ImpA_N, ImpA, N-terminal, type VI secretion system.)		0 0 o	526	6844	WP_006479553.1	Hcp family type VI secretion system effector	2-160: TIGR03344 (VI_effect_Hcp1, type VI secretion system effector, Hcp1 family.)		0 0 o	161	9110	WP_059773815.1	type VI secretion system baseplate subunit TssF	4-601: pfam05947 (T6SS_TssF, Type VI secretion system, TssF.)		0 0 o	604	8434		type VI secretion system ATPase TssH				0	9734	WP_198363553.1	type VI secretion system baseplate subunit TssG	31-348: pfam06996 (T6SS_TssG, Type VI secretion, TssG.)		0 0 o	379	10212	WP_059627483.1	type VI secretion system baseplate subunit TssE	4-133: cl01403 (GPW_gp25, Gene 25-like lysozyme.)		0 0 o	141	12460	WP_198342883.1	type VI secretion system lipoprotein TssJ	42-162: pfam12790 (T6SS-SciN, Type VI secretion lipoprotein, VasD, EvfM, TssJ, VC_A0113.)	Neg: LIPO(Sec/SPII) (Pr: 0.992), Pos: LIPO(Sec/SPII) (Pr: 0.972)	0 Y n5-16c34/35o	176	11365	WP_059532281.1	NAD(P)H-dependent oxidoreductase	1-219: COG2249 (MdaB, Putative NADPH-quinone reductase (modulator of drug activity B) [General function prediction only].)		0 0 o	262	12893	WP_045564524.1	muconolactone Delta-isomerase	2-91: cl01992 (MIase, Muconolactone delta-isomerase.)		0 0 o	96	12059
6070	https://www.ncbi.nlm.nih.gov/nuccore/NZ_LOVC01000003.1?report=graph&from=40206&to=42935	WHIX, WHIX	23	624	9.52e-38, 1.12e-09	0	1	6098	Burkholderia ubonensis MSMB1151	NZ_LOVC01000003.1	40206	42935	+	WP_080402875.1	hypothetical protein	640-805: COG3179 (COG3179, Predicted chitinase [General function prediction only].)		0 0 o	909	1	WP_059737104.1	type VI secretion system Vgr family protein	21-507: TIGR01646 (vgr_GE, Rhs element Vgr protein.); 603-744: pfam10106 (DUF2345, Uncharacterized protein conserved in bacteria (DUF2345).); 484-585: pfam13296 (T6SS_Vgr, Putative type VI secretion system Rhs element Vgr.)		0 0 o	779	9	WP_157378713.1	hypothetical protein		Neg: SP(Sec/SPI) (Pr: 0.914), Pos: SP(Sec/SPI) (Pr: 0.909)	0 Y n4-19c24/25o	295	12	WP_059533150.1	type VI secretion system contractile sheath large subunit	26-512: cl05484 (VipB, Type VI secretion protein, EvpB/VC_A0108, tail sheath.)		0 0 o	516	2430	WP_157378714.1	hypothetical protein		Neg: LIPO(Sec/SPII) (Pr: 0.516), Pos: LIPO(Sec/SPII) (Pr: 0.544)	0 Y n13-23c28/29o	188	928	WP_010093655.1	type VI secretion system contractile sheath small subunit	5-156: pfam05591 (T6SS_VipA, Type VI secretion system, VipA, VC_A0107 or Hcp2.)		0 0 o	170	4054	WP_059737106.1	PAAR domain-containing protein	2-78: cd14744 (PAAR_CT_2, proline-alanine-alanine-arginine (PAAR) domain with uncharacterized C-terminal extension.)		0 0 o	85	1818	WP_059737103.1	type VI secretion system baseplate subunit TssK	18-445: pfam05936 (T6SS_VasE, Bacterial Type VI secretion, VC_A0110, EvfL, ImpJ, VasE.)		0 0 o	450	5138	WP_059737107.1	hypothetical protein			2 0 o20-42i54-77o	412	2079	WP_059737102.1	DotU family type IV/VI secretion system protein	27-197: pfam09850 (DotU, Type VI secretion system protein DotU.)		1 0 i213-233o	251	6487		type VI secretion protein VasK				0	3314	WP_059737101.1	OmpA family protein	475-577: cd07185 (OmpA_C-like, Peptidoglycan binding domains similar to the C-terminal domain of outer-membrane protein OmpA.)		3 0 i30-49o55-73i361-383o	592	7239	WP_059737109.1	type VI secretion system protein TssA	216-485: pfam16989 (T6SS_VasJ, Type VI secretion, EvfE, EvfF, ImpA, BimE, VC_A0119, VasJ.); 32-126: pfam06812 (ImpA_N, ImpA, N-terminal, type VI secretion system.)		0 0 o	526	6844	WP_006479553.1	Hcp family type VI secretion system effector	2-160: TIGR03344 (VI_effect_Hcp1, type VI secretion system effector, Hcp1 family.)		0 0 o	161	9110	WP_059535374.1	type VI secretion system baseplate subunit TssF	4-601: pfam05947 (T6SS_TssF, Type VI secretion system, TssF.)		0 0 o	604	8434	WP_059737100.1	type VI secretion system ATPase TssH	21-882: TIGR03345 (VI_ClpV1, type VI secretion ATPase, ClpV1 family.)		0 0 o	909	9734	WP_198432717.1	type VI secretion system baseplate subunit TssG	31-348: pfam06996 (T6SS_TssG, Type VI secretion, TssG.)		0 0 o	379	10212	WP_059481107.1	type VI secretion system baseplate subunit TssE	4-133: TIGR03357 (VI_zyme, type VI secretion system lysozyme-like protein.)		0 0 o	141	12460	WP_198345617.1	type VI secretion system lipoprotein TssJ	42-162: pfam12790 (T6SS-SciN, Type VI secretion lipoprotein, VasD, EvfM, TssJ, VC_A0113.)	Neg: LIPO(Sec/SPII) (Pr: 0.995), Pos: LIPO(Sec/SPII) (Pr: 0.987)	0 Y n5-16c21/22o	176	11365	WP_059532281.1	NAD(P)H-dependent oxidoreductase	1-219: COG2249 (MdaB, Putative NADPH-quinone reductase (modulator of drug activity B) [General function prediction only].)		0 0 o	262	12893	WP_045564524.1	muconolactone Delta-isomerase	2-91: cl01992 (MIase, Muconolactone delta-isomerase.)		0 0 o	96	12059
6071	https://www.ncbi.nlm.nih.gov/nuccore/NZ_LPBC01000072.1?report=graph&from=52834&to=55563	WHIX, WHIX	23	624	1.93e-39, 9.40e-09	0	1	6101	Burkholderia ubonensis MSMB1800WGS	NZ_LPBC01000072.1	52834	55563	-	WP_059933713.1	hypothetical protein	640-805: COG3179 (COG3179, Predicted chitinase [General function prediction only].)		0 0 o	909	1	WP_059796807.1	type VI secretion system Vgr family protein	21-507: TIGR01646 (vgr_GE, Rhs element Vgr protein.); 603-744: pfam10106 (DUF2345, Uncharacterized protein conserved in bacteria (DUF2345).); 484-585: pfam13296 (T6SS_Vgr, Putative type VI secretion system Rhs element Vgr.)		0 0 o	779	9	WP_139253403.1	tetratricopeptide repeat protein		Neg: SP(Sec/SPI) (Pr: 0.901), Pos: SP(Sec/SPI) (Pr: 0.908)	0 Y n4-19c24/25o	295	12	WP_059796808.1	type VI secretion system contractile sheath large subunit	26-512: cl05484 (VipB, Type VI secretion protein, EvpB/VC_A0108, tail sheath.)		0 0 o	516	2430	WP_143134858.1	hypothetical protein		Neg: LIPO(Sec/SPII) (Pr: 0.450), Pos: LIPO(Sec/SPII) (Pr: 0.540)	0 Y n13-23c28/29o	274	927	WP_059632682.1	type VI secretion system contractile sheath small subunit	5-156: pfam05591 (T6SS_VipA, Type VI secretion system, VipA, VC_A0107 or Hcp2.)		0 0 o	170	4054	WP_059481089.1	PAAR domain-containing protein	2-78: cd14744 (PAAR_CT_2, proline-alanine-alanine-arginine (PAAR) domain with uncharacterized C-terminal extension.)		0 0 o	85	1817	WP_059788086.1	type VI secretion system baseplate subunit TssK	18-445: pfam05936 (T6SS_VasE, Bacterial Type VI secretion, VC_A0110, EvfL, ImpJ, VasE.)		0 0 o	450	5158	WP_059933717.1	hypothetical protein			2 0 o20-41i53-77o	412	2078	WP_059796809.1	DotU family type IV/VI secretion system protein	27-197: pfam09850 (DotU, Type VI secretion system protein DotU.)		1 0 i213-233o	251	6507	WP_059796806.1	type VI secretion protein VasK	17-1134: COG3523 (IcmF, Type VI protein secretion system component VasK [Intracellular trafficking, secretion, and vesicular transport].)		3 0 i12-34o54-75i366-388o	1244	3313	WP_059796810.1	OmpA family protein	465-567: cd07185 (OmpA_C-like, Peptidoglycan binding domains similar to the C-terminal domain of outer-membrane protein OmpA.)		3 0 i20-39o45-63i351-373o	582	7289	WP_059788081.1	type VI secretion system protein TssA	216-485: pfam16989 (T6SS_VasJ, Type VI secretion, EvfE, EvfF, ImpA, BimE, VC_A0119, VasJ.); 32-126: pfam06812 (ImpA_N, ImpA, N-terminal, type VI secretion system.)		0 0 o	526	7056	WP_006479553.1	Hcp family type VI secretion system effector	2-160: TIGR03344 (VI_effect_Hcp1, type VI secretion system effector, Hcp1 family.)		0 0 o	161	9130	WP_059661661.1	type VI secretion system baseplate subunit TssF	4-601: pfam05947 (T6SS_TssF, Type VI secretion system, TssF.)		0 0 o	604	8646	WP_059796811.1	type VI secretion system ATPase TssH	21-882: TIGR03345 (VI_ClpV1, type VI secretion ATPase, ClpV1 family.)		0 0 o	909	9754	WP_088500842.1	type VI secretion system baseplate subunit TssG	31-348: pfam06996 (T6SS_TssG, Type VI secretion, TssG.)		0 0 o	379	10424	WP_059628997.1	type VI secretion system baseplate subunit TssE	4-133: TIGR03357 (VI_zyme, type VI secretion system lysozyme-like protein.)		0 0 o	141	12480	WP_059490917.1	type VI secretion system lipoprotein TssJ	42-162: pfam12790 (T6SS-SciN, Type VI secretion lipoprotein, VasD, EvfM, TssJ, VC_A0113.)	Neg: LIPO(Sec/SPII) (Pr: 0.992), Pos: LIPO(Sec/SPII) (Pr: 0.972)	0 Y n5-16c34/35o	176	11577	WP_059796812.1	NAD(P)H-dependent oxidoreductase	1-219: COG2249 (MdaB, Putative NADPH-quinone reductase (modulator of drug activity B) [General function prediction only].)		0 0 o	262	12913	WP_232442802.1	hypothetical protein			1 0 i127-145o	395	12321
6072	https://www.ncbi.nlm.nih.gov/nuccore/NZ_LOXP01000002.1?report=graph&from=51447&to=54176	WHIX, WHIX	23	624	1.09e-37, 1.14e-09	0	1	6102	Burkholderia ubonensis MSMB2037	NZ_LOXP01000002.1	51447	54176	+	WP_080404236.1	hypothetical protein	640-805: COG3179 (COG3179, Predicted chitinase [General function prediction only].)		0 0 o	909	1	WP_059627476.1	type VI secretion system Vgr family protein	21-507: TIGR01646 (vgr_GE, Rhs element Vgr protein.); 603-744: pfam10106 (DUF2345, Uncharacterized protein conserved in bacteria (DUF2345).); 484-585: pfam13296 (T6SS_Vgr, Putative type VI secretion system Rhs element Vgr.)		0 0 o	779	9	WP_157379269.1	tetratricopeptide repeat protein		Neg: SP(Sec/SPI) (Pr: 0.914), Pos: SP(Sec/SPI) (Pr: 0.909)	0 Y n4-19c24/25o	295	12	WP_059627477.1	type VI secretion system contractile sheath large subunit	26-512: cl05484 (VipB, Type VI secretion protein, EvpB/VC_A0108, tail sheath.)		0 0 o	516	2430	WP_157378714.1	hypothetical protein		Neg: LIPO(Sec/SPII) (Pr: 0.516), Pos: LIPO(Sec/SPII) (Pr: 0.544)	0 Y n13-23c28/29o	188	928	WP_059627478.1	type VI secretion system contractile sheath small subunit	5-156: pfam05591 (T6SS_VipA, Type VI secretion system, VipA, VC_A0107 or Hcp2.)		0 0 o	170	4054	WP_059627474.1	PAAR domain-containing protein	2-78: cd14744 (PAAR_CT_2, proline-alanine-alanine-arginine (PAAR) domain with uncharacterized C-terminal extension.)		0 0 o	85	1818	WP_059627479.1	type VI secretion system baseplate subunit TssK	18-445: pfam05936 (T6SS_VasE, Bacterial Type VI secretion, VC_A0110, EvfL, ImpJ, VasE.)		0 0 o	450	5138	WP_059627473.1	hypothetical protein			2 0 o20-42i54-77o	412	2079	WP_059627480.1	DotU family type IV/VI secretion system protein	27-197: pfam09850 (DotU, Type VI secretion system protein DotU.)		1 0 i213-233o	251	6487	WP_059627472.1	ImcF-related family protein	17-1134: COG3523 (IcmF, Type VI protein secretion system component VasK [Intracellular trafficking, secretion, and vesicular transport].)		3 0 i12-34o54-75i366-388o	1173	3314	WP_059627481.1	OmpA family protein	475-577: cd07185 (OmpA_C-like, Peptidoglycan binding domains similar to the C-terminal domain of outer-membrane protein OmpA.)		3 0 i30-49o55-73i361-383o	592	7239	WP_059627471.1	type VI secretion system protein TssA	216-485: pfam16989 (T6SS_VasJ, Type VI secretion, EvfE, EvfF, ImpA, BimE, VC_A0119, VasJ.); 32-126: pfam06812 (ImpA_N, ImpA, N-terminal, type VI secretion system.)		0 0 o	526	6844	WP_006479553.1	Hcp family type VI secretion system effector	2-160: TIGR03344 (VI_effect_Hcp1, type VI secretion system effector, Hcp1 family.)		0 0 o	161	9110	WP_059592213.1	type VI secretion system baseplate subunit TssF	4-601: pfam05947 (T6SS_TssF, Type VI secretion system, TssF.)		0 0 o	604	8434	WP_059627482.1	type VI secretion system ATPase TssH	21-882: TIGR03345 (VI_ClpV1, type VI secretion ATPase, ClpV1 family.)		0 0 o	909	9734	WP_198386752.1	type VI secretion system baseplate subunit TssG	31-348: pfam06996 (T6SS_TssG, Type VI secretion, TssG.)		0 0 o	379	10212	WP_059627483.1	type VI secretion system baseplate subunit TssE	4-133: cl01403 (GPW_gp25, Gene 25-like lysozyme.)		0 0 o	141	12460	WP_198386751.1	type VI secretion system lipoprotein TssJ	42-162: pfam12790 (T6SS-SciN, Type VI secretion lipoprotein, VasD, EvfM, TssJ, VC_A0113.)	Neg: LIPO(Sec/SPII) (Pr: 0.993), Pos: LIPO(Sec/SPII) (Pr: 0.987)	0 Y n5-16c21/22o	176	11365	WP_059627484.1	NAD(P)H-dependent oxidoreductase	1-219: COG2249 (MdaB, Putative NADPH-quinone reductase (modulator of drug activity B) [General function prediction only].)		0 0 o	262	12893	WP_045564524.1	muconolactone Delta-isomerase	2-91: cl01992 (MIase, Muconolactone delta-isomerase.)		0 0 o	96	12059
6073	https://www.ncbi.nlm.nih.gov/nuccore/NZ_LPBN01000050.1?report=graph&from=44380&to=47109	WHIX, WHIX	23	624	6.16e-39, 1.58e-09	0	1	6103	Burkholderia ubonensis MSMB1817WGS	NZ_LPBN01000050.1	44380	47109	-	WP_059812272.1	hypothetical protein	640-805: COG3179 (COG3179, Predicted chitinase [General function prediction only].)		0 0 o	909	1	WP_059812274.1	type VI secretion system Vgr family protein	21-507: TIGR01646 (vgr_GE, Rhs element Vgr protein.); 603-744: pfam10106 (DUF2345, Uncharacterized protein conserved in bacteria (DUF2345).); 484-585: pfam13296 (T6SS_Vgr, Putative type VI secretion system Rhs element Vgr.)		0 0 o	779	9	WP_157683010.1	tetratricopeptide repeat protein		Neg: SP(Sec/SPI) (Pr: 0.905), Pos: SP(Sec/SPI) (Pr: 0.913)	0 Y n4-19c24/25o	295	12	WP_059533150.1	type VI secretion system contractile sheath large subunit	26-512: cl05484 (VipB, Type VI secretion protein, EvpB/VC_A0108, tail sheath.)		0 0 o	516	2430	WP_143136595.1	hypothetical protein		Neg: LIPO(Sec/SPII) (Pr: 0.553), Pos: LIPO(Sec/SPII) (Pr: 0.721)	0 Y n8-18c23/24o	269	942	WP_010093655.1	type VI secretion system contractile sheath small subunit	5-156: pfam05591 (T6SS_VipA, Type VI secretion system, VipA, VC_A0107 or Hcp2.)		0 0 o	170	4054	WP_059632672.1	PAAR domain-containing protein	2-78: cd14744 (PAAR_CT_2, proline-alanine-alanine-arginine (PAAR) domain with uncharacterized C-terminal extension.)		0 0 o	85	1817	WP_059812276.1	type VI secretion system baseplate subunit TssK	18-445: pfam05936 (T6SS_VasE, Bacterial Type VI secretion, VC_A0110, EvfL, ImpJ, VasE.)		0 0 o	450	5156	WP_080409603.1	hypothetical protein			2 0 o20-41i53-77o	412	2078	WP_045564513.1	DotU family type IV/VI secretion system protein	27-234: pfam09850 (DotU, Type VI secretion system protein DotU.)		1 0 i213-233o	251	6505	WP_059812271.1	ImcF-related family protein	17-1134: COG3523 (IcmF, Type VI protein secretion system component VasK [Intracellular trafficking, secretion, and vesicular transport].)		3 0 i12-34o54-75i366-388o	1244	3313	WP_059812278.1	OmpA family protein	465-567: cd07185 (OmpA_C-like, Peptidoglycan binding domains similar to the C-terminal domain of outer-membrane protein OmpA.)		3 0 i20-39o45-63i351-373o	582	7287	WP_059812269.1	type VI secretion system protein TssA	216-485: pfam16989 (T6SS_VasJ, Type VI secretion, EvfE, EvfF, ImpA, BimE, VC_A0119, VasJ.); 32-126: pfam06812 (ImpA_N, ImpA, N-terminal, type VI secretion system.)		0 0 o	526	7056	WP_006479553.1	Hcp family type VI secretion system effector	2-160: TIGR03344 (VI_effect_Hcp1, type VI secretion system effector, Hcp1 family.)		0 0 o	161	9128	WP_059812267.1	type VI secretion system baseplate subunit TssF	4-601: pfam05947 (T6SS_TssF, Type VI secretion system, TssF.)		0 0 o	604	8646	WP_059812279.1	type VI secretion system ATPase TssH	21-882: TIGR03345 (VI_ClpV1, type VI secretion ATPase, ClpV1 family.)		0 0 o	909	9751	WP_042587277.1	type VI secretion system baseplate subunit TssG	31-348: pfam06996 (T6SS_TssG, Type VI secretion, TssG.)		0 0 o	379	10424	WP_059481107.1	type VI secretion system baseplate subunit TssE	4-133: TIGR03357 (VI_zyme, type VI secretion system lysozyme-like protein.)		0 0 o	141	12477	WP_059812310.1	type VI secretion system lipoprotein TssJ	42-162: pfam12790 (T6SS-SciN, Type VI secretion lipoprotein, VasD, EvfM, TssJ, VC_A0113.)	Neg: LIPO(Sec/SPII) (Pr: 0.992), Pos: LIPO(Sec/SPII) (Pr: 0.973)	0 Y n5-16c34/35o	176	11577	WP_059812281.1	NAD(P)H-dependent oxidoreductase	1-219: COG2249 (MdaB, Putative NADPH-quinone reductase (modulator of drug activity B) [General function prediction only].)		0 0 o	262	12910	WP_232440729.1	hypothetical protein			1 0 i127-145o	395	12321
6074	https://www.ncbi.nlm.nih.gov/nuccore/NZ_LOYX01000096.1?report=graph&from=253114&to=255843	WHIX, WHIX	23	624	9.52e-38, 1.12e-09	0	1	6105	Burkholderia ubonensis MSMB2049	NZ_LOYX01000096.1	253114	255843	-	WP_080402875.1	hypothetical protein	640-805: COG3179 (COG3179, Predicted chitinase [General function prediction only].)		0 0 o	909	1	WP_059773824.1	type VI secretion system Vgr family protein	21-507: TIGR01646 (vgr_GE, Rhs element Vgr protein.); 603-744: pfam10106 (DUF2345, Uncharacterized protein conserved in bacteria (DUF2345).); 484-585: pfam13296 (T6SS_Vgr, Putative type VI secretion system Rhs element Vgr.)		0 0 o	779	9	WP_157636889.1	tetratricopeptide repeat protein		Neg: SP(Sec/SPI) (Pr: 0.914), Pos: SP(Sec/SPI) (Pr: 0.909)	0 Y n4-19c24/25o	295	12	WP_059533150.1	type VI secretion system contractile sheath large subunit	26-512: cl05484 (VipB, Type VI secretion protein, EvpB/VC_A0108, tail sheath.)		0 0 o	516	2430	WP_157378714.1	hypothetical protein		Neg: LIPO(Sec/SPII) (Pr: 0.516), Pos: LIPO(Sec/SPII) (Pr: 0.544)	0 Y n13-23c28/29o	188	928	WP_010093655.1	type VI secretion system contractile sheath small subunit	5-156: pfam05591 (T6SS_VipA, Type VI secretion system, VipA, VC_A0107 or Hcp2.)		0 0 o	170	4054	WP_059737106.1	PAAR domain-containing protein	2-78: cd14744 (PAAR_CT_2, proline-alanine-alanine-arginine (PAAR) domain with uncharacterized C-terminal extension.)		0 0 o	85	1818	WP_059737103.1	type VI secretion system baseplate subunit TssK	18-445: pfam05936 (T6SS_VasE, Bacterial Type VI secretion, VC_A0110, EvfL, ImpJ, VasE.)		0 0 o	450	5138	WP_059737107.1	hypothetical protein			2 0 o20-42i54-77o	412	2079	WP_059737102.1	DotU family type IV/VI secretion system protein	27-197: pfam09850 (DotU, Type VI secretion system protein DotU.)		1 0 i213-233o	251	6487	WP_059773821.1	type VI secretion protein VasK	17-1134: COG3523 (IcmF, Type VI protein secretion system component VasK [Intracellular trafficking, secretion, and vesicular transport].)		3 0 i12-34o54-75i366-388o	1173	3314	WP_059773826.1	OmpA family protein	475-577: cd07185 (OmpA_C-like, Peptidoglycan binding domains similar to the C-terminal domain of outer-membrane protein OmpA.)		3 0 i30-49o55-73i361-383o	592	7239	WP_059773817.1	type VI secretion system protein TssA	216-485: pfam16989 (T6SS_VasJ, Type VI secretion, EvfE, EvfF, ImpA, BimE, VC_A0119, VasJ.); 32-126: pfam06812 (ImpA_N, ImpA, N-terminal, type VI secretion system.)		0 0 o	526	6844	WP_006479553.1	Hcp family type VI secretion system effector	2-160: TIGR03344 (VI_effect_Hcp1, type VI secretion system effector, Hcp1 family.)		0 0 o	161	9110	WP_059773815.1	type VI secretion system baseplate subunit TssF	4-601: pfam05947 (T6SS_TssF, Type VI secretion system, TssF.)		0 0 o	604	8434		type VI secretion system ATPase TssH				0	9734	WP_059773812.1	type VI secretion system baseplate subunit TssG	20-337: pfam06996 (T6SS_TssG, Type VI secretion, TssG.)		0 0 o	368	10245	WP_059627483.1	type VI secretion system baseplate subunit TssE	4-133: cl01403 (GPW_gp25, Gene 25-like lysozyme.)		0 0 o	141	12460	WP_198342883.1	type VI secretion system lipoprotein TssJ	42-162: pfam12790 (T6SS-SciN, Type VI secretion lipoprotein, VasD, EvfM, TssJ, VC_A0113.)	Neg: LIPO(Sec/SPII) (Pr: 0.992), Pos: LIPO(Sec/SPII) (Pr: 0.972)	0 Y n5-16c34/35o	176	11365	WP_059532281.1	NAD(P)H-dependent oxidoreductase	1-219: COG2249 (MdaB, Putative NADPH-quinone reductase (modulator of drug activity B) [General function prediction only].)		0 0 o	262	12893	WP_045564524.1	muconolactone Delta-isomerase	2-91: cl01992 (MIase, Muconolactone delta-isomerase.)		0 0 o	96	12059
6075	https://www.ncbi.nlm.nih.gov/nuccore/NZ_LPAX01000015.1?report=graph&from=333159&to=335888	WHIX, WHIX	23	624	6.57e-39, 1.64e-09	0	1	6106	Burkholderia ubonensis MSMB1639WGS	NZ_LPAX01000015.1	333159	335888	-	WP_059833300.1	hypothetical protein	640-805: COG3179 (COG3179, Predicted chitinase [General function prediction only].)		0 0 o	909	1	WP_059833302.1	type VI secretion system Vgr family protein	21-507: TIGR01646 (vgr_GE, Rhs element Vgr protein.); 603-744: pfam10106 (DUF2345, Uncharacterized protein conserved in bacteria (DUF2345).); 484-585: pfam13296 (T6SS_Vgr, Putative type VI secretion system Rhs element Vgr.)		0 0 o	779	9	WP_157639660.1	tetratricopeptide repeat protein		Neg: SP(Sec/SPI) (Pr: 0.901), Pos: SP(Sec/SPI) (Pr: 0.908)	0 Y n4-19c24/25o	295	12	WP_042587270.1	type VI secretion system contractile sheath large subunit	26-512: cl05484 (VipB, Type VI secretion protein, EvpB/VC_A0108, tail sheath.)		0 0 o	516	2429	WP_157641744.1	hypothetical protein		Neg: LIPO(Sec/SPII) (Pr: 0.557), Pos: LIPO(Sec/SPII) (Pr: 0.723)	0 Y n8-18c23/24o	269	942	WP_010093655.1	type VI secretion system contractile sheath small subunit	5-156: pfam05591 (T6SS_VipA, Type VI secretion system, VipA, VC_A0107 or Hcp2.)		0 0 o	170	4053	WP_059632672.1	PAAR domain-containing protein	2-78: cd14744 (PAAR_CT_2, proline-alanine-alanine-arginine (PAAR) domain with uncharacterized C-terminal extension.)		0 0 o	85	1817	WP_059833304.1	type VI secretion system baseplate subunit TssK	18-445: pfam05936 (T6SS_VasE, Bacterial Type VI secretion, VC_A0110, EvfL, ImpJ, VasE.)		0 0 o	450	5156	WP_080416002.1	hypothetical protein			2 0 o20-41i53-77o	412	2078	WP_059657075.1	DotU family type IV/VI secretion system protein	27-234: pfam09850 (DotU, Type VI secretion system protein DotU.)		1 0 i213-233o	251	6505	WP_059833295.1	type VI secretion protein VasK	17-1134: COG3523 (IcmF, Type VI protein secretion system component VasK [Intracellular trafficking, secretion, and vesicular transport].)		3 0 i12-34o54-75i366-388o	1244	3313	WP_059833306.1	OmpA family protein	465-567: cd07185 (OmpA_C-like, Peptidoglycan binding domains similar to the C-terminal domain of outer-membrane protein OmpA.)		3 0 i20-39o45-63i351-373o	582	7287	WP_059788081.1	type VI secretion system protein TssA	216-485: pfam16989 (T6SS_VasJ, Type VI secretion, EvfE, EvfF, ImpA, BimE, VC_A0119, VasJ.); 32-126: pfam06812 (ImpA_N, ImpA, N-terminal, type VI secretion system.)		0 0 o	526	7056	WP_006479553.1	Hcp family type VI secretion system effector	2-160: TIGR03344 (VI_effect_Hcp1, type VI secretion system effector, Hcp1 family.)		0 0 o	161	9128	WP_059833293.1	type VI secretion system baseplate subunit TssF	1-601: pfam05947 (T6SS_TssF, Type VI secretion system, TssF.)		0 0 o	604	8646	WP_059833308.1	type VI secretion system ATPase TssH	21-882: TIGR03345 (VI_ClpV1, type VI secretion ATPase, ClpV1 family.)		0 0 o	909	9752	WP_177309115.1	type VI secretion system baseplate subunit TssG	31-348: pfam06996 (T6SS_TssG, Type VI secretion, TssG.)		0 0 o	379	10424	WP_042587265.1	type VI secretion system baseplate subunit TssE	4-133: TIGR03357 (VI_zyme, type VI secretion system lysozyme-like protein.)		0 0 o	141	12478	WP_059833357.1	type VI secretion system lipoprotein TssJ	42-162: pfam12790 (T6SS-SciN, Type VI secretion lipoprotein, VasD, EvfM, TssJ, VC_A0113.)	Neg: LIPO(Sec/SPII) (Pr: 0.994), Pos: LIPO(Sec/SPII) (Pr: 0.987)	0 Y n5-16c21/22o	176	11577	WP_059628998.1	NAD(P)H-dependent oxidoreductase	1-219: COG2249 (MdaB, Putative NADPH-quinone reductase (modulator of drug activity B) [General function prediction only].)		0 0 o	262	12911	WP_232448294.1	hypothetical protein			1 0 i127-145o	395	12321
6076	https://www.ncbi.nlm.nih.gov/nuccore/NZ_LPMQ01000030.1?report=graph&from=260758&to=263487	WHIX, WHIX	23	624	2.96e-37, 1.01e-09	0	1	6109	Burkholderia ubonensis MSMB842WGS	NZ_LPMQ01000030.1	260758	263487	-	WP_059967193.1	hypothetical protein	642-805: COG3179 (COG3179, Predicted chitinase [General function prediction only].)		0 0 o	909	1	WP_059967195.1	type VI secretion system Vgr family protein	21-507: TIGR01646 (vgr_GE, Rhs element Vgr protein.); 603-744: pfam10106 (DUF2345, Uncharacterized protein conserved in bacteria (DUF2345).); 484-585: pfam13296 (T6SS_Vgr, Putative type VI secretion system Rhs element Vgr.)		0 0 o	779	9	WP_141715414.1	hypothetical protein		Neg: SP(Sec/SPI) (Pr: 0.902), Pos: SP(Sec/SPI) (Pr: 0.898)	0 Y n4-19c24/25o	295	12	WP_059967197.1	type VI secretion system contractile sheath large subunit	26-512: cl05484 (VipB, Type VI secretion protein, EvpB/VC_A0108, tail sheath.)		0 0 o	516	2432	WP_141715413.1	hypothetical protein			0 0 o	216	1096	WP_059967200.1	type VI secretion system contractile sheath small subunit	5-156: pfam05591 (T6SS_VipA, Type VI secretion system, VipA, VC_A0107 or Hcp2.)		0 0 o	170	4056	WP_059967191.1	PAAR domain-containing protein	2-78: cd14744 (PAAR_CT_2, proline-alanine-alanine-arginine (PAAR) domain with uncharacterized C-terminal extension.)		0 0 o	85	1818	WP_059967202.1	type VI secretion system baseplate subunit TssK	18-445: pfam05936 (T6SS_VasE, Bacterial Type VI secretion, VC_A0110, EvfL, ImpJ, VasE.)		0 0 o	450	5157	WP_232451699.1	hypothetical protein			1 Y n3-11c16/17o32-56i	391	2142	WP_059967204.1	DotU family type IV/VI secretion system protein	27-234: pfam09850 (DotU, Type VI secretion system protein DotU.)		1 0 i213-233o	251	6506	WP_059967189.1	type VI secretion protein VasK	17-1134: COG3523 (IcmF, Type VI protein secretion system component VasK [Intracellular trafficking, secretion, and vesicular transport].)		3 0 i12-34o54-75i366-388o	1173	3314	WP_059967206.1	OmpA family protein	475-577: cd07185 (OmpA_C-like, Peptidoglycan binding domains similar to the C-terminal domain of outer-membrane protein OmpA.)		3 0 i30-49o55-72i361-383o	592	7258	WP_059967187.1	type VI secretion system protein TssA	216-485: pfam16989 (T6SS_VasJ, Type VI secretion, EvfE, EvfF, ImpA, BimE, VC_A0119, VasJ.); 32-126: pfam06812 (ImpA_N, ImpA, N-terminal, type VI secretion system.)		0 0 o	526	6844	WP_006479553.1	Hcp family type VI secretion system effector	2-160: TIGR03344 (VI_effect_Hcp1, type VI secretion system effector, Hcp1 family.)		0 0 o	161	9129	WP_059967185.1	type VI secretion system baseplate subunit TssF	1-601: pfam05947 (T6SS_TssF, Type VI secretion system, TssF.)		0 0 o	604	8434	WP_059967208.1	type VI secretion system ATPase TssH	21-882: TIGR03345 (VI_ClpV1, type VI secretion ATPase, ClpV1 family.)		0 0 o	909	9753	WP_059967183.1	type VI secretion system baseplate subunit TssG	31-344: pfam06996 (T6SS_TssG, Type VI secretion, TssG.)		0 0 o	375	10212	WP_059967210.1	type VI secretion system baseplate subunit TssE	4-133: TIGR03357 (VI_zyme, type VI secretion system lysozyme-like protein.)		0 0 o	141	12479	WP_059967425.1	type VI secretion system lipoprotein TssJ	42-162: pfam12790 (T6SS-SciN, Type VI secretion lipoprotein, VasD, EvfM, TssJ, VC_A0113.)	Neg: LIPO(Sec/SPII) (Pr: 0.994), Pos: LIPO(Sec/SPII) (Pr: 0.987)	0 Y n5-16c34/35o	177	11353	WP_059967213.1	NAD(P)H-dependent oxidoreductase	1-219: COG2249 (MdaB, Putative NADPH-quinone reductase (modulator of drug activity B) [General function prediction only].)		0 0 o	262	12912	WP_080410827.1	hypothetical protein		Neg: SP(Sec/SPI) (Pr: 0.989), Pos: SP(Sec/SPI) (Pr: 0.901)	0 Y n7-18c23/24o	256	12008
6077	https://www.ncbi.nlm.nih.gov/nuccore/NZ_LOVG01000078.1?report=graph&from=115924&to=118653	WHIX, WHIX	23	624	1.12e-39, 2.23e-09	0	1	6110	Burkholderia ubonensis MSMB1166	NZ_LOVG01000078.1	115924	118653	-	WP_059481091.1	hypothetical protein	640-805: COG3179 (COG3179, Predicted chitinase [General function prediction only].)		0 0 o	909	1	WP_059481093.1	type VI secretion system Vgr family protein	21-507: TIGR01646 (vgr_GE, Rhs element Vgr protein.); 603-744: pfam10106 (DUF2345, Uncharacterized protein conserved in bacteria (DUF2345).); 484-585: pfam13296 (T6SS_Vgr, Putative type VI secretion system Rhs element Vgr.)		0 0 o	779	9	WP_157375383.1	tetratricopeptide repeat protein		Neg: SP(Sec/SPI) (Pr: 0.901), Pos: SP(Sec/SPI) (Pr: 0.908)	0 Y n4-19c24/25o	295	12	WP_042587270.1	type VI secretion system contractile sheath large subunit	26-512: cl05484 (VipB, Type VI secretion protein, EvpB/VC_A0108, tail sheath.)		0 0 o	516	2430	WP_157375380.1	hypothetical protein		Neg: LIPO(Sec/SPII) (Pr: 0.450), Pos: LIPO(Sec/SPII) (Pr: 0.540)	0 Y n13-23c28/29o	272	927	WP_010093655.1	type VI secretion system contractile sheath small subunit	5-156: pfam05591 (T6SS_VipA, Type VI secretion system, VipA, VC_A0107 or Hcp2.)		0 0 o	170	4054	WP_059481089.1	PAAR domain-containing protein	2-78: cd14744 (PAAR_CT_2, proline-alanine-alanine-arginine (PAAR) domain with uncharacterized C-terminal extension.)		0 0 o	85	1816	WP_059481096.1	type VI secretion system baseplate subunit TssK	18-445: pfam05936 (T6SS_VasE, Bacterial Type VI secretion, VC_A0110, EvfL, ImpJ, VasE.)		0 0 o	450	5157	WP_059481085.1	hypothetical protein			2 0 o20-41i53-77o	412	2077	WP_059481098.1	DotU family type IV/VI secretion system protein	27-197: pfam09850 (DotU, Type VI secretion system protein DotU.)		1 0 i213-233o	251	6506	WP_059481082.1	type VI secretion protein VasK	17-1134: COG3523 (IcmF, Type VI protein secretion system component VasK [Intracellular trafficking, secretion, and vesicular transport].)		3 0 i12-34o54-75i366-388o	1244	3312	WP_059481100.1	OmpA family protein	465-567: cd07185 (OmpA_C-like, Peptidoglycan binding domains similar to the C-terminal domain of outer-membrane protein OmpA.)		3 0 i20-39o45-63i351-373o	582	7288	WP_059481081.1	type VI secretion system protein TssA	216-485: pfam16989 (T6SS_VasJ, Type VI secretion, EvfE, EvfF, ImpA, BimE, VC_A0119, VasJ.); 32-126: pfam06812 (ImpA_N, ImpA, N-terminal, type VI secretion system.)		0 0 o	526	7055	WP_006479553.1	Hcp family type VI secretion system effector	2-160: TIGR03344 (VI_effect_Hcp1, type VI secretion system effector, Hcp1 family.)		0 0 o	161	9129	WP_059481078.1	type VI secretion system baseplate subunit TssF	4-601: pfam05947 (T6SS_TssF, Type VI secretion system, TssF.)		0 0 o	604	8645	WP_059481102.1	type VI secretion system ATPase TssH	21-882: TIGR03345 (VI_ClpV1, type VI secretion ATPase, ClpV1 family.)		0 0 o	909	9754	WP_059481075.1	type VI secretion system baseplate subunit TssG	31-348: pfam06996 (T6SS_TssG, Type VI secretion, TssG.)		0 0 o	379	10423	WP_059481107.1	type VI secretion system baseplate subunit TssE	4-133: TIGR03357 (VI_zyme, type VI secretion system lysozyme-like protein.)		0 0 o	141	12480	WP_059481145.1	type VI secretion system lipoprotein TssJ	42-162: pfam12790 (T6SS-SciN, Type VI secretion lipoprotein, VasD, EvfM, TssJ, VC_A0113.)	Neg: LIPO(Sec/SPII) (Pr: 0.992), Pos: LIPO(Sec/SPII) (Pr: 0.973)	0 Y n5-16c34/35o	177	11576	WP_059481109.1	NAD(P)H-dependent oxidoreductase	1-219: COG2249 (MdaB, Putative NADPH-quinone reductase (modulator of drug activity B) [General function prediction only].)		0 0 o	262	12913	WP_071750792.1	hypothetical protein		Neg: SP(Sec/SPI) (Pr: 0.993), Pos: SP(Sec/SPI) (Pr: 0.934)	0 Y n7-19c23/24o	256	12231
6078	https://www.ncbi.nlm.nih.gov/nuccore/NZ_LOXW01000102.1?report=graph&from=572911&to=575640	WHIX, WHIX	23	624	1.09e-37, 1.14e-09	0	1	6113	Burkholderia ubonensis MSMB2043	NZ_LOXW01000102.1	572911	575640	-	WP_080404236.1	hypothetical protein	640-805: COG3179 (COG3179, Predicted chitinase [General function prediction only].)		0 0 o	909	1	WP_059627476.1	type VI secretion system Vgr family protein	21-507: TIGR01646 (vgr_GE, Rhs element Vgr protein.); 603-744: pfam10106 (DUF2345, Uncharacterized protein conserved in bacteria (DUF2345).); 484-585: pfam13296 (T6SS_Vgr, Putative type VI secretion system Rhs element Vgr.)		0 0 o	779	9	WP_157379269.1	tetratricopeptide repeat protein		Neg: SP(Sec/SPI) (Pr: 0.914), Pos: SP(Sec/SPI) (Pr: 0.909)	0 Y n4-19c24/25o	295	12	WP_059627477.1	type VI secretion system contractile sheath large subunit	26-512: cl05484 (VipB, Type VI secretion protein, EvpB/VC_A0108, tail sheath.)		0 0 o	516	2430	WP_157378714.1	hypothetical protein		Neg: LIPO(Sec/SPII) (Pr: 0.516), Pos: LIPO(Sec/SPII) (Pr: 0.544)	0 Y n13-23c28/29o	188	928	WP_059627478.1	type VI secretion system contractile sheath small subunit	5-156: pfam05591 (T6SS_VipA, Type VI secretion system, VipA, VC_A0107 or Hcp2.)		0 0 o	170	4054	WP_059627474.1	PAAR domain-containing protein	2-78: cd14744 (PAAR_CT_2, proline-alanine-alanine-arginine (PAAR) domain with uncharacterized C-terminal extension.)		0 0 o	85	1818	WP_059627479.1	type VI secretion system baseplate subunit TssK	18-445: pfam05936 (T6SS_VasE, Bacterial Type VI secretion, VC_A0110, EvfL, ImpJ, VasE.)		0 0 o	450	5138	WP_059627473.1	hypothetical protein			2 0 o20-42i54-77o	412	2079	WP_059627480.1	DotU family type IV/VI secretion system protein	27-197: pfam09850 (DotU, Type VI secretion system protein DotU.)		1 0 i213-233o	251	6487	WP_059627472.1	type VI secretion protein VasK	17-1134: COG3523 (IcmF, Type VI protein secretion system component VasK [Intracellular trafficking, secretion, and vesicular transport].)		3 0 i12-34o54-75i366-388o	1173	3314	WP_059627481.1	OmpA family protein	475-577: cd07185 (OmpA_C-like, Peptidoglycan binding domains similar to the C-terminal domain of outer-membrane protein OmpA.)		3 0 i30-49o55-73i361-383o	592	7239	WP_059627471.1	type VI secretion system protein TssA	216-485: pfam16989 (T6SS_VasJ, Type VI secretion, EvfE, EvfF, ImpA, BimE, VC_A0119, VasJ.); 32-126: pfam06812 (ImpA_N, ImpA, N-terminal, type VI secretion system.)		0 0 o	526	6844	WP_006479553.1	Hcp family type VI secretion system effector	2-160: TIGR03344 (VI_effect_Hcp1, type VI secretion system effector, Hcp1 family.)		0 0 o	161	9110	WP_059592213.1	type VI secretion system baseplate subunit TssF	4-601: pfam05947 (T6SS_TssF, Type VI secretion system, TssF.)		0 0 o	604	8434	WP_059627482.1	type VI secretion system ATPase TssH	21-882: TIGR03345 (VI_ClpV1, type VI secretion ATPase, ClpV1 family.)		0 0 o	909	9734	WP_059627585.1	type VI secretion system baseplate subunit TssG	20-337: pfam06996 (T6SS_TssG, Type VI secretion, TssG.)		0 0 o	368	10245	WP_059627483.1	type VI secretion system baseplate subunit TssE	4-133: cl01403 (GPW_gp25, Gene 25-like lysozyme.)		0 0 o	141	12460	WP_198386751.1	type VI secretion system lipoprotein TssJ	42-162: pfam12790 (T6SS-SciN, Type VI secretion lipoprotein, VasD, EvfM, TssJ, VC_A0113.)	Neg: LIPO(Sec/SPII) (Pr: 0.993), Pos: LIPO(Sec/SPII) (Pr: 0.987)	0 Y n5-16c21/22o	176	11365	WP_059627484.1	NAD(P)H-dependent oxidoreductase	1-219: COG2249 (MdaB, Putative NADPH-quinone reductase (modulator of drug activity B) [General function prediction only].)		0 0 o	262	12893	WP_045564524.1	muconolactone Delta-isomerase	2-91: cl01992 (MIase, Muconolactone delta-isomerase.)		0 0 o	96	12059
6079	https://www.ncbi.nlm.nih.gov/nuccore/NZ_LPHY01000093.1?report=graph&from=115811&to=118540	WHIX, WHIX	23	624	4.06e-39, 1.94e-09	0	1	6115	Burkholderia ubonensis MSMB2121WGS	NZ_LPHY01000093.1	115811	118540	-	WP_060098902.1	hypothetical protein	640-805: COG3179 (COG3179, Predicted chitinase [General function prediction only].)		0 0 o	909	1	WP_060098904.1	type VI secretion system Vgr family protein	21-507: TIGR01646 (vgr_GE, Rhs element Vgr protein.); 603-744: pfam10106 (DUF2345, Uncharacterized protein conserved in bacteria (DUF2345).); 484-585: pfam13296 (T6SS_Vgr, Putative type VI secretion system Rhs element Vgr.)		0 0 o	779	9	WP_157655486.1	tetratricopeptide repeat protein		Neg: SP(Sec/SPI) (Pr: 0.901), Pos: SP(Sec/SPI) (Pr: 0.908)	0 Y n4-19c24/25o	295	12	WP_042587270.1	type VI secretion system contractile sheath large subunit	26-512: cl05484 (VipB, Type VI secretion protein, EvpB/VC_A0108, tail sheath.)		0 0 o	516	2429	WP_157655483.1	hypothetical protein		Neg: LIPO(Sec/SPII) (Pr: 0.450), Pos: LIPO(Sec/SPII) (Pr: 0.540)	0 Y n13-23c28/29o	274	927	WP_059742264.1	type VI secretion system contractile sheath small subunit	5-156: pfam05591 (T6SS_VipA, Type VI secretion system, VipA, VC_A0107 or Hcp2.)		0 0 o	170	4053	WP_059481089.1	PAAR domain-containing protein	2-78: cd14744 (PAAR_CT_2, proline-alanine-alanine-arginine (PAAR) domain with uncharacterized C-terminal extension.)		0 0 o	85	1817	WP_060098906.1	type VI secretion system baseplate subunit TssK	18-445: pfam05936 (T6SS_VasE, Bacterial Type VI secretion, VC_A0110, EvfL, ImpJ, VasE.)		0 0 o	450	5156	WP_071748462.1	hypothetical protein			2 0 o20-41i53-77o	412	2078	WP_059657075.1	DotU family type IV/VI secretion system protein	27-234: pfam09850 (DotU, Type VI secretion system protein DotU.)		1 0 i213-233o	251	6505	WP_060098900.1	type VI secretion protein VasK	17-1134: COG3523 (IcmF, Type VI protein secretion system component VasK [Intracellular trafficking, secretion, and vesicular transport].)		3 0 i12-34o54-75i366-388o	1244	3313	WP_060098908.1	OmpA family protein	465-567: cd07185 (OmpA_C-like, Peptidoglycan binding domains similar to the C-terminal domain of outer-membrane protein OmpA.)		3 0 i20-39o45-63i351-373o	582	7287	WP_060029802.1	type VI secretion system protein TssA	216-485: pfam16989 (T6SS_VasJ, Type VI secretion, EvfE, EvfF, ImpA, BimE, VC_A0119, VasJ.); 32-126: pfam06812 (ImpA_N, ImpA, N-terminal, type VI secretion system.)		0 0 o	526	7056	WP_059980309.1	Hcp family type VI secretion system effector	2-160: TIGR03344 (VI_effect_Hcp1, type VI secretion system effector, Hcp1 family.)		0 0 o	161	9128	WP_060098898.1	type VI secretion system baseplate subunit TssF	4-601: pfam05947 (T6SS_TssF, Type VI secretion system, TssF.)		0 0 o	604	8649	WP_060098911.1	type VI secretion system ATPase TssH	21-882: TIGR03345 (VI_ClpV1, type VI secretion ATPase, ClpV1 family.)		0 0 o	909	9751	WP_060098895.1	type VI secretion system baseplate subunit TssG	31-348: pfam06996 (T6SS_TssG, Type VI secretion, TssG.)		0 0 o	379	10427	WP_059846787.1	type VI secretion system baseplate subunit TssE	4-133: cl01403 (GPW_gp25, Gene 25-like lysozyme.)		0 0 o	141	12477	WP_059927387.1	type VI secretion system lipoprotein TssJ	42-162: pfam12790 (T6SS-SciN, Type VI secretion lipoprotein, VasD, EvfM, TssJ, VC_A0113.)	Neg: LIPO(Sec/SPII) (Pr: 0.992), Pos: LIPO(Sec/SPII) (Pr: 0.973)	0 Y n5-16c34/35o	177	11580	WP_059628998.1	NAD(P)H-dependent oxidoreductase	1-219: COG2249 (MdaB, Putative NADPH-quinone reductase (modulator of drug activity B) [General function prediction only].)		0 0 o	262	12910	WP_088510325.1	hypothetical protein		Neg: SP(Sec/SPI) (Pr: 0.992), Pos: SP(Sec/SPI) (Pr: 0.924)	0 Y n7-19c23/24o	256	12235
6080	https://www.ncbi.nlm.nih.gov/nuccore/NZ_LPMA01000038.1?report=graph&from=51304&to=54033	WHIX, WHIX	23	624	2.86e-37, 1.01e-09	0	1	6121	Burkholderia ubonensis MSMB794WGS	NZ_LPMA01000038.1	51304	54033	+	WP_060304511.1	hypothetical protein	642-805: COG3179 (COG3179, Predicted chitinase [General function prediction only].)		0 0 o	909	1	WP_060304508.1	type VI secretion system Vgr family protein	21-507: TIGR01646 (vgr_GE, Rhs element Vgr protein.); 603-744: pfam10106 (DUF2345, Uncharacterized protein conserved in bacteria (DUF2345).); 484-585: pfam13296 (T6SS_Vgr, Putative type VI secretion system Rhs element Vgr.)		0 0 o	779	9	WP_141715414.1	hypothetical protein		Neg: SP(Sec/SPI) (Pr: 0.902), Pos: SP(Sec/SPI) (Pr: 0.898)	0 Y n4-19c24/25o	295	12	WP_059967197.1	type VI secretion system contractile sheath large subunit	26-512: cl05484 (VipB, Type VI secretion protein, EvpB/VC_A0108, tail sheath.)		0 0 o	516	2430	WP_155122640.1	hypothetical protein			0 0 o	216	1096	WP_059967200.1	type VI secretion system contractile sheath small subunit	5-156: pfam05591 (T6SS_VipA, Type VI secretion system, VipA, VC_A0107 or Hcp2.)		0 0 o	170	4054	WP_060304514.1	PAAR domain-containing protein	2-77: cd14744 (PAAR_CT_2, proline-alanine-alanine-arginine (PAAR) domain with uncharacterized C-terminal extension.)		0 0 o	85	1818	WP_060304504.1	type VI secretion system baseplate subunit TssK	18-445: pfam05936 (T6SS_VasE, Bacterial Type VI secretion, VC_A0110, EvfL, ImpJ, VasE.)		0 0 o	450	5155	WP_230461072.1	hypothetical protein			1 Y n3-11c16/17o32-56i	391	2142	WP_060304500.1	DotU family type IV/VI secretion system protein	27-234: pfam09850 (DotU, Type VI secretion system protein DotU.)		1 0 i213-233o	251	6504	WP_060304517.1	type VI secretion protein VasK	17-1103: COG3523 (IcmF, Type VI protein secretion system component VasK [Intracellular trafficking, secretion, and vesicular transport].)		3 0 i12-34o54-75i366-388o	1142	3314	WP_060304495.1	OmpA family protein	475-577: cd07185 (OmpA_C-like, Peptidoglycan binding domains similar to the C-terminal domain of outer-membrane protein OmpA.)		3 0 i28-48o54-72i361-383o	592	7256	WP_060304520.1	type VI secretion system protein TssA	220-485: pfam16989 (T6SS_VasJ, Type VI secretion, EvfE, EvfF, ImpA, BimE, VC_A0119, VasJ.); 32-126: pfam06812 (ImpA_N, ImpA, N-terminal, type VI secretion system.)		0 0 o	526	6751	WP_006479553.1	Hcp family type VI secretion system effector	2-160: TIGR03344 (VI_effect_Hcp1, type VI secretion system effector, Hcp1 family.)		0 0 o	161	9127	WP_060304522.1	type VI secretion system baseplate subunit TssF	1-601: pfam05947 (T6SS_TssF, Type VI secretion system, TssF.)		0 0 o	604	8341	WP_060304493.1	type VI secretion system ATPase TssH	21-882: TIGR03345 (VI_ClpV1, type VI secretion ATPase, ClpV1 family.)		0 0 o	909	9751	WP_198342393.1	type VI secretion system baseplate subunit TssG	31-344: pfam06996 (T6SS_TssG, Type VI secretion, TssG.)		0 0 o	375	10119	WP_060304490.1	type VI secretion system baseplate subunit TssE	4-133: cl01403 (GPW_gp25, Gene 25-like lysozyme.)		0 0 o	141	12477	WP_060304914.1	type VI secretion system lipoprotein TssJ	42-162: pfam12790 (T6SS-SciN, Type VI secretion lipoprotein, VasD, EvfM, TssJ, VC_A0113.)	Neg: LIPO(Sec/SPII) (Pr: 0.992), Pos: LIPO(Sec/SPII) (Pr: 0.966)	0 Y n5-16c34/35o	177	11260	WP_059967213.1	NAD(P)H-dependent oxidoreductase	1-219: COG2249 (MdaB, Putative NADPH-quinone reductase (modulator of drug activity B) [General function prediction only].)		0 0 o	262	12910	WP_198351891.1	hypothetical protein			0 0 o	305	11790
6081	https://www.ncbi.nlm.nih.gov/nuccore/NZ_LPHQ01000041.1?report=graph&from=50639&to=53368	WHIX, WHIX	23	624	1.93e-39, 9.40e-09	0	1	6124	Burkholderia ubonensis MSMB2111WGS	NZ_LPHQ01000041.1	50639	53368	+	WP_059933713.1	hypothetical protein	640-805: COG3179 (COG3179, Predicted chitinase [General function prediction only].)		0 0 o	909	1	WP_060282993.1	type VI secretion system Vgr family protein	21-507: TIGR01646 (vgr_GE, Rhs element Vgr protein.); 603-744: pfam10106 (DUF2345, Uncharacterized protein conserved in bacteria (DUF2345).); 484-585: pfam13296 (T6SS_Vgr, Putative type VI secretion system Rhs element Vgr.)		0 0 o	779	9	WP_139253403.1	tetratricopeptide repeat protein		Neg: SP(Sec/SPI) (Pr: 0.901), Pos: SP(Sec/SPI) (Pr: 0.908)	0 Y n4-19c24/25o	295	12	WP_059796808.1	type VI secretion system contractile sheath large subunit	26-512: cl05484 (VipB, Type VI secretion protein, EvpB/VC_A0108, tail sheath.)		0 0 o	516	2430	WP_143134858.1	hypothetical protein		Neg: LIPO(Sec/SPII) (Pr: 0.450), Pos: LIPO(Sec/SPII) (Pr: 0.540)	0 Y n13-23c28/29o	274	927	WP_059632682.1	type VI secretion system contractile sheath small subunit	5-156: pfam05591 (T6SS_VipA, Type VI secretion system, VipA, VC_A0107 or Hcp2.)		0 0 o	170	4054	WP_059481089.1	PAAR domain-containing protein	2-78: cd14744 (PAAR_CT_2, proline-alanine-alanine-arginine (PAAR) domain with uncharacterized C-terminal extension.)		0 0 o	85	1817	WP_059788086.1	type VI secretion system baseplate subunit TssK	18-445: pfam05936 (T6SS_VasE, Bacterial Type VI secretion, VC_A0110, EvfL, ImpJ, VasE.)		0 0 o	450	5159	WP_080408309.1	hypothetical protein			2 0 o20-41i53-77o	412	2078	WP_059796809.1	DotU family type IV/VI secretion system protein	27-197: pfam09850 (DotU, Type VI secretion system protein DotU.)		1 0 i213-233o	251	6508	WP_059661657.1	type VI secretion protein VasK	375-1134: COG3523 (IcmF, Type VI protein secretion system component VasK [Intracellular trafficking, secretion, and vesicular transport].)		3 0 i12-34o54-75i366-388o	1244	3313	WP_060282992.1	OmpA family protein	465-567: cd07185 (OmpA_C-like, Peptidoglycan binding domains similar to the C-terminal domain of outer-membrane protein OmpA.)		3 0 i20-39o45-63i351-373o	582	7290	WP_060282994.1	type VI secretion system protein TssA	216-485: pfam16989 (T6SS_VasJ, Type VI secretion, EvfE, EvfF, ImpA, BimE, VC_A0119, VasJ.); 32-126: pfam06812 (ImpA_N, ImpA, N-terminal, type VI secretion system.)		0 0 o	526	7056	WP_006479553.1	Hcp family type VI secretion system effector	2-160: TIGR03344 (VI_effect_Hcp1, type VI secretion system effector, Hcp1 family.)		0 0 o	161	9131	WP_059661661.1	type VI secretion system baseplate subunit TssF	4-601: pfam05947 (T6SS_TssF, Type VI secretion system, TssF.)		0 0 o	604	8646	WP_059933710.1	type VI secretion system ATPase TssH	21-882: TIGR03345 (VI_ClpV1, type VI secretion ATPase, ClpV1 family.)		0 0 o	909	9755	WP_198382045.1	type VI secretion system baseplate subunit TssG	31-348: pfam06996 (T6SS_TssG, Type VI secretion, TssG.)		0 0 o	379	10424	WP_059481107.1	type VI secretion system baseplate subunit TssE	4-133: TIGR03357 (VI_zyme, type VI secretion system lysozyme-like protein.)		0 0 o	141	12481	WP_059862136.1	type VI secretion system lipoprotein TssJ	42-162: pfam12790 (T6SS-SciN, Type VI secretion lipoprotein, VasD, EvfM, TssJ, VC_A0113.)	Neg: LIPO(Sec/SPII) (Pr: 0.992), Pos: LIPO(Sec/SPII) (Pr: 0.973)	0 Y n5-16c34/35o	177	11577	WP_059933707.1	NAD(P)H-dependent oxidoreductase	1-219: COG2249 (MdaB, Putative NADPH-quinone reductase (modulator of drug activity B) [General function prediction only].)		0 0 o	262	12914	WP_088510163.1	hypothetical protein		Neg: SP(Sec/SPI) (Pr: 0.992), Pos: SP(Sec/SPI) (Pr: 0.924)	0 Y n7-19c23/24o	256	12232
6082	https://www.ncbi.nlm.nih.gov/nuccore/NZ_LPJI01000077.1?report=graph&from=50656&to=53391	WHIX, WHIX	25	626	6.48e-39, 6.91e-09	0	1	6130	Burkholderia ubonensis MSMB2179WGS	NZ_LPJI01000077.1	50656	53391	+	WP_080433226.1	hypothetical protein	642-807: COG3179 (COG3179, Predicted chitinase [General function prediction only].)		0 0 o	911	1	WP_060338189.1	type VI secretion system Vgr family protein	21-507: TIGR01646 (vgr_GE, Rhs element Vgr protein.); 603-744: pfam10106 (DUF2345, Uncharacterized protein conserved in bacteria (DUF2345).); 484-585: pfam13296 (T6SS_Vgr, Putative type VI secretion system Rhs element Vgr.)		0 0 o	779	9	WP_143135948.1	tetratricopeptide repeat protein		Neg: SP(Sec/SPI) (Pr: 0.901), Pos: SP(Sec/SPI) (Pr: 0.908)	0 Y n4-19c24/25o	295	12	WP_059742263.1	type VI secretion system contractile sheath large subunit	26-512: cl05484 (VipB, Type VI secretion protein, EvpB/VC_A0108, tail sheath.)		0 0 o	516	2430	WP_143135246.1	hypothetical protein			0 0 o	216	1102	WP_010093655.1	type VI secretion system contractile sheath small subunit	5-156: pfam05591 (T6SS_VipA, Type VI secretion system, VipA, VC_A0107 or Hcp2.)		0 0 o	170	4054	WP_042587272.1	PAAR domain-containing protein	2-78: cd14744 (PAAR_CT_2, proline-alanine-alanine-arginine (PAAR) domain with uncharacterized C-terminal extension.)		0 0 o	85	1818	WP_060338187.1	type VI secretion system baseplate subunit TssK	18-445: pfam05936 (T6SS_VasE, Bacterial Type VI secretion, VC_A0110, EvfL, ImpJ, VasE.)		0 0 o	450	5156	WP_045564518.1	hypothetical protein			2 0 o20-41i53-77o	412	2079	WP_060338185.1	DotU family type IV/VI secretion system protein	27-197: pfam09850 (DotU, Type VI secretion system protein DotU.)		1 0 i213-233o	251	6505	WP_060338191.1	type VI secretion protein VasK	17-1135: COG3523 (IcmF, Type VI protein secretion system component VasK [Intracellular trafficking, secretion, and vesicular transport].)		3 0 i12-34o54-75i367-389o	1245	3314	WP_060338183.1	OmpA family protein	465-567: cd07185 (OmpA_C-like, Peptidoglycan binding domains similar to the C-terminal domain of outer-membrane protein OmpA.)		3 0 i20-39o45-63i351-373o	582	7287	WP_059788081.1	type VI secretion system protein TssA	216-485: pfam16989 (T6SS_VasJ, Type VI secretion, EvfE, EvfF, ImpA, BimE, VC_A0119, VasJ.); 32-126: pfam06812 (ImpA_N, ImpA, N-terminal, type VI secretion system.)		0 0 o	526	7060	WP_006479553.1	Hcp family type VI secretion system effector	2-160: TIGR03344 (VI_effect_Hcp1, type VI secretion system effector, Hcp1 family.)		0 0 o	161	9128	WP_059661661.1	type VI secretion system baseplate subunit TssF	4-601: pfam05947 (T6SS_TssF, Type VI secretion system, TssF.)		0 0 o	604	8650	WP_060338181.1	type VI secretion system ATPase TssH	21-882: TIGR03345 (VI_ClpV1, type VI secretion ATPase, ClpV1 family.)		0 0 o	909	9753	WP_060338193.1	type VI secretion system baseplate subunit TssG	31-348: pfam06996 (T6SS_TssG, Type VI secretion, TssG.)		0 0 o	379	10428	WP_059481107.1	type VI secretion system baseplate subunit TssE	4-133: TIGR03357 (VI_zyme, type VI secretion system lysozyme-like protein.)		0 0 o	141	12479	WP_060282190.1	type VI secretion system lipoprotein TssJ	42-162: pfam12790 (T6SS-SciN, Type VI secretion lipoprotein, VasD, EvfM, TssJ, VC_A0113.)	Neg: LIPO(Sec/SPII) (Pr: 0.994), Pos: LIPO(Sec/SPII) (Pr: 0.987)	0 Y n5-16c21/22o	177	11581	WP_059628998.1	NAD(P)H-dependent oxidoreductase	1-219: COG2249 (MdaB, Putative NADPH-quinone reductase (modulator of drug activity B) [General function prediction only].)		0 0 o	262	12912	WP_071750792.1	hypothetical protein		Neg: SP(Sec/SPI) (Pr: 0.993), Pos: SP(Sec/SPI) (Pr: 0.934)	0 Y n7-19c23/24o	256	12236
6083	https://www.ncbi.nlm.nih.gov/nuccore/NZ_LPIO01000021.1?report=graph&from=49639&to=52368	WHIX, WHIX	23	624	1.93e-39, 9.40e-09	0	1	6131	Burkholderia ubonensis MSMB2192WGS	NZ_LPIO01000021.1	49639	52368	+	WP_059933713.1	hypothetical protein	640-805: COG3179 (COG3179, Predicted chitinase [General function prediction only].)		0 0 o	909	1	WP_059796807.1	type VI secretion system Vgr family protein	21-507: TIGR01646 (vgr_GE, Rhs element Vgr protein.); 603-744: pfam10106 (DUF2345, Uncharacterized protein conserved in bacteria (DUF2345).); 484-585: pfam13296 (T6SS_Vgr, Putative type VI secretion system Rhs element Vgr.)		0 0 o	779	9	WP_139253403.1	tetratricopeptide repeat protein		Neg: SP(Sec/SPI) (Pr: 0.901), Pos: SP(Sec/SPI) (Pr: 0.908)	0 Y n4-19c24/25o	295	12	WP_059796808.1	type VI secretion system contractile sheath large subunit	26-512: cl05484 (VipB, Type VI secretion protein, EvpB/VC_A0108, tail sheath.)		0 0 o	516	2430	WP_143134858.1	hypothetical protein		Neg: LIPO(Sec/SPII) (Pr: 0.450), Pos: LIPO(Sec/SPII) (Pr: 0.540)	0 Y n13-23c28/29o	274	927	WP_059632682.1	type VI secretion system contractile sheath small subunit	5-156: pfam05591 (T6SS_VipA, Type VI secretion system, VipA, VC_A0107 or Hcp2.)		0 0 o	170	4054	WP_059481089.1	PAAR domain-containing protein	2-78: cd14744 (PAAR_CT_2, proline-alanine-alanine-arginine (PAAR) domain with uncharacterized C-terminal extension.)		0 0 o	85	1817	WP_059788086.1	type VI secretion system baseplate subunit TssK	18-445: pfam05936 (T6SS_VasE, Bacterial Type VI secretion, VC_A0110, EvfL, ImpJ, VasE.)		0 0 o	450	5158	WP_059933717.1	hypothetical protein			2 0 o20-41i53-77o	412	2078	WP_059796809.1	DotU family type IV/VI secretion system protein	27-197: pfam09850 (DotU, Type VI secretion system protein DotU.)		1 0 i213-233o	251	6507	WP_059796806.1	type VI secretion protein VasK	17-1134: COG3523 (IcmF, Type VI protein secretion system component VasK [Intracellular trafficking, secretion, and vesicular transport].)		3 0 i12-34o54-75i366-388o	1244	3313	WP_059905860.1	OmpA family protein	465-567: cd07185 (OmpA_C-like, Peptidoglycan binding domains similar to the C-terminal domain of outer-membrane protein OmpA.)		3 0 i20-39o45-63i351-373o	582	7289	WP_059788081.1	type VI secretion system protein TssA	216-485: pfam16989 (T6SS_VasJ, Type VI secretion, EvfE, EvfF, ImpA, BimE, VC_A0119, VasJ.); 32-126: pfam06812 (ImpA_N, ImpA, N-terminal, type VI secretion system.)		0 0 o	526	7056	WP_006479553.1	Hcp family type VI secretion system effector	2-160: TIGR03344 (VI_effect_Hcp1, type VI secretion system effector, Hcp1 family.)		0 0 o	161	9130	WP_059661661.1	type VI secretion system baseplate subunit TssF	4-601: pfam05947 (T6SS_TssF, Type VI secretion system, TssF.)		0 0 o	604	8646	WP_059905861.1	type VI secretion system ATPase TssH	21-882: TIGR03345 (VI_ClpV1, type VI secretion ATPase, ClpV1 family.)		0 0 o	909	9755	WP_088500842.1	type VI secretion system baseplate subunit TssG	31-348: pfam06996 (T6SS_TssG, Type VI secretion, TssG.)		0 0 o	379	10424	WP_059481107.1	type VI secretion system baseplate subunit TssE	4-133: TIGR03357 (VI_zyme, type VI secretion system lysozyme-like protein.)		0 0 o	141	12481	WP_059490917.1	type VI secretion system lipoprotein TssJ	42-162: pfam12790 (T6SS-SciN, Type VI secretion lipoprotein, VasD, EvfM, TssJ, VC_A0113.)	Neg: LIPO(Sec/SPII) (Pr: 0.992), Pos: LIPO(Sec/SPII) (Pr: 0.972)	0 Y n5-16c34/35o	176	11577	WP_059905862.1	NAD(P)H-dependent oxidoreductase	1-207: COG2249 (MdaB, Putative NADPH-quinone reductase (modulator of drug activity B) [General function prediction only].)		0 0 o	262	12914	WP_232442802.1	hypothetical protein			1 0 i127-145o	395	12321
6084	https://www.ncbi.nlm.nih.gov/nuccore/NZ_LPMX01000002.1?report=graph&from=158710&to=161439	WHIX, WHIX	23	624	6.45e-39, 6.89e-09	0	1	6133	Burkholderia ubonensis MSMB1509WGS	NZ_LPMX01000002.1	158710	161439	-	WP_080411904.1	hypothetical protein	640-805: COG3179 (COG3179, Predicted chitinase [General function prediction only].)		0 0 o	909	1	WP_059917791.1	type VI secretion system Vgr family protein	21-507: TIGR01646 (vgr_GE, Rhs element Vgr protein.); 603-744: pfam10106 (DUF2345, Uncharacterized protein conserved in bacteria (DUF2345).); 484-585: pfam13296 (T6SS_Vgr, Putative type VI secretion system Rhs element Vgr.)		0 0 o	779	9	WP_143135948.1	tetratricopeptide repeat protein		Neg: SP(Sec/SPI) (Pr: 0.901), Pos: SP(Sec/SPI) (Pr: 0.908)	0 Y n4-19c24/25o	295	12	WP_042587270.1	type VI secretion system contractile sheath large subunit	26-512: cl05484 (VipB, Type VI secretion protein, EvpB/VC_A0108, tail sheath.)		0 0 o	516	2430	WP_198350774.1	hypothetical protein			0 0 o	220	1102	WP_010093655.1	type VI secretion system contractile sheath small subunit	5-156: pfam05591 (T6SS_VipA, Type VI secretion system, VipA, VC_A0107 or Hcp2.)		0 0 o	170	4054	WP_042587272.1	PAAR domain-containing protein	2-78: cd14744 (PAAR_CT_2, proline-alanine-alanine-arginine (PAAR) domain with uncharacterized C-terminal extension.)		0 0 o	85	1814	WP_060109211.1	type VI secretion system baseplate subunit TssK	18-445: pfam05936 (T6SS_VasE, Bacterial Type VI secretion, VC_A0110, EvfL, ImpJ, VasE.)		0 0 o	450	5157	WP_045564518.1	hypothetical protein			2 0 o20-41i53-77o	412	2075	WP_059632687.1	DotU family type IV/VI secretion system protein	27-234: pfam09850 (DotU, Type VI secretion system protein DotU.)		1 0 i213-233o	251	6506	WP_060109212.1	type VI secretion protein VasK	17-1135: COG3523 (IcmF, Type VI protein secretion system component VasK [Intracellular trafficking, secretion, and vesicular transport].)		3 0 i12-34o54-75i367-389o	1245	3310	WP_060109209.1	OmpA family protein	465-567: cd07185 (OmpA_C-like, Peptidoglycan binding domains similar to the C-terminal domain of outer-membrane protein OmpA.)		3 0 i20-39o45-63i351-373o	582	7288	WP_060109219.1	type VI secretion system protein TssA	216-485: pfam16989 (T6SS_VasJ, Type VI secretion, EvfE, EvfF, ImpA, BimE, VC_A0119, VasJ.); 32-126: pfam06812 (ImpA_N, ImpA, N-terminal, type VI secretion system.)		0 0 o	526	7056	WP_006479553.1	Hcp family type VI secretion system effector	2-160: TIGR03344 (VI_effect_Hcp1, type VI secretion system effector, Hcp1 family.)		0 0 o	161	9129	WP_060109221.1	type VI secretion system baseplate subunit TssF	1-601: pfam05947 (T6SS_TssF, Type VI secretion system, TssF.)		0 0 o	604	8646	WP_060109208.1	type VI secretion system ATPase TssH	21-882: TIGR03345 (VI_ClpV1, type VI secretion ATPase, ClpV1 family.)		0 0 o	909	9754	WP_060101700.1	type VI secretion system baseplate subunit TssG	31-348: pfam06996 (T6SS_TssG, Type VI secretion, TssG.)		0 0 o	379	10424	WP_059481107.1	type VI secretion system baseplate subunit TssE	4-133: TIGR03357 (VI_zyme, type VI secretion system lysozyme-like protein.)		0 0 o	141	12480	WP_060109266.1	type VI secretion system lipoprotein TssJ	42-162: pfam12790 (T6SS-SciN, Type VI secretion lipoprotein, VasD, EvfM, TssJ, VC_A0113.)	Neg: LIPO(Sec/SPII) (Pr: 0.992), Pos: LIPO(Sec/SPII) (Pr: 0.973)	0 Y n5-16c34/35o	176	11577	WP_060011174.1	NAD(P)H-dependent oxidoreductase	1-219: COG2249 (MdaB, Putative NADPH-quinone reductase (modulator of drug activity B) [General function prediction only].)		0 0 o	262	12913	WP_059833291.1	hypothetical protein			1 0 i108-126o	376	12378
6085	https://www.ncbi.nlm.nih.gov/nuccore/NZ_LPND01000020.1?report=graph&from=49639&to=52368	WHIX, WHIX	23	624	1.93e-39, 9.40e-09	0	1	6137	Burkholderia ubonensis MSMB2019WGS	NZ_LPND01000020.1	49639	52368	+	WP_059933713.1	hypothetical protein	640-805: COG3179 (COG3179, Predicted chitinase [General function prediction only].)		0 0 o	909	1	WP_059796807.1	type VI secretion system Vgr family protein	21-507: TIGR01646 (vgr_GE, Rhs element Vgr protein.); 603-744: pfam10106 (DUF2345, Uncharacterized protein conserved in bacteria (DUF2345).); 484-585: pfam13296 (T6SS_Vgr, Putative type VI secretion system Rhs element Vgr.)		0 0 o	779	9	WP_139253403.1	tetratricopeptide repeat protein		Neg: SP(Sec/SPI) (Pr: 0.901), Pos: SP(Sec/SPI) (Pr: 0.908)	0 Y n4-19c24/25o	295	12	WP_059796808.1	type VI secretion system contractile sheath large subunit	26-512: cl05484 (VipB, Type VI secretion protein, EvpB/VC_A0108, tail sheath.)		0 0 o	516	2430	WP_143136595.1	hypothetical protein		Neg: LIPO(Sec/SPII) (Pr: 0.553), Pos: LIPO(Sec/SPII) (Pr: 0.721)	0 Y n8-18c23/24o	269	942	WP_059632682.1	type VI secretion system contractile sheath small subunit	5-156: pfam05591 (T6SS_VipA, Type VI secretion system, VipA, VC_A0107 or Hcp2.)		0 0 o	170	4054	WP_059481089.1	PAAR domain-containing protein	2-78: cd14744 (PAAR_CT_2, proline-alanine-alanine-arginine (PAAR) domain with uncharacterized C-terminal extension.)		0 0 o	85	1817	WP_059788086.1	type VI secretion system baseplate subunit TssK	18-445: pfam05936 (T6SS_VasE, Bacterial Type VI secretion, VC_A0110, EvfL, ImpJ, VasE.)		0 0 o	450	5158	WP_059933717.1	hypothetical protein			2 0 o20-41i53-77o	412	2078	WP_059796809.1	DotU family type IV/VI secretion system protein	27-197: pfam09850 (DotU, Type VI secretion system protein DotU.)		1 0 i213-233o	251	6507	WP_059796806.1	type VI secretion protein VasK	17-1134: COG3523 (IcmF, Type VI protein secretion system component VasK [Intracellular trafficking, secretion, and vesicular transport].)		3 0 i12-34o54-75i366-388o	1244	3313	WP_059905860.1	OmpA family protein	465-567: cd07185 (OmpA_C-like, Peptidoglycan binding domains similar to the C-terminal domain of outer-membrane protein OmpA.)		3 0 i20-39o45-63i351-373o	582	7289	WP_059788081.1	type VI secretion system protein TssA	216-485: pfam16989 (T6SS_VasJ, Type VI secretion, EvfE, EvfF, ImpA, BimE, VC_A0119, VasJ.); 32-126: pfam06812 (ImpA_N, ImpA, N-terminal, type VI secretion system.)		0 0 o	526	7056	WP_006479553.1	Hcp family type VI secretion system effector	2-160: TIGR03344 (VI_effect_Hcp1, type VI secretion system effector, Hcp1 family.)		0 0 o	161	9130	WP_059661661.1	type VI secretion system baseplate subunit TssF	4-601: pfam05947 (T6SS_TssF, Type VI secretion system, TssF.)		0 0 o	604	8646	WP_059905861.1	type VI secretion system ATPase TssH	21-882: TIGR03345 (VI_ClpV1, type VI secretion ATPase, ClpV1 family.)		0 0 o	909	9755	WP_059796828.1	type VI secretion system baseplate subunit TssG	20-337: pfam06996 (T6SS_TssG, Type VI secretion, TssG.)		0 0 o	368	10457	WP_059481107.1	type VI secretion system baseplate subunit TssE	4-133: TIGR03357 (VI_zyme, type VI secretion system lysozyme-like protein.)		0 0 o	141	12481	WP_059490917.1	type VI secretion system lipoprotein TssJ	42-162: pfam12790 (T6SS-SciN, Type VI secretion lipoprotein, VasD, EvfM, TssJ, VC_A0113.)	Neg: LIPO(Sec/SPII) (Pr: 0.992), Pos: LIPO(Sec/SPII) (Pr: 0.972)	0 Y n5-16c34/35o	176	11577	WP_059905862.1	NAD(P)H-dependent oxidoreductase	1-207: COG2249 (MdaB, Putative NADPH-quinone reductase (modulator of drug activity B) [General function prediction only].)		0 0 o	262	12914	WP_232442802.1	hypothetical protein			1 0 i127-145o	395	12321
6086	https://www.ncbi.nlm.nih.gov/nuccore/NZ_LPLF01000012.1?report=graph&from=13627&to=16356	WHIX, WHIX	23	624	6.57e-39, 1.64e-09	0	1	6141	Burkholderia ubonensis MSMB742WGS	NZ_LPLF01000012.1	13627	16356	-	WP_059833300.1	hypothetical protein	640-805: COG3179 (COG3179, Predicted chitinase [General function prediction only].)		0 0 o	909	1	WP_060063987.1	type VI secretion system Vgr family protein	21-507: TIGR01646 (vgr_GE, Rhs element Vgr protein.); 603-744: pfam10106 (DUF2345, Uncharacterized protein conserved in bacteria (DUF2345).); 484-585: pfam13296 (T6SS_Vgr, Putative type VI secretion system Rhs element Vgr.)		0 0 o	779	9	WP_143135948.1	tetratricopeptide repeat protein		Neg: SP(Sec/SPI) (Pr: 0.901), Pos: SP(Sec/SPI) (Pr: 0.908)	0 Y n4-19c24/25o	295	12	WP_059533150.1	type VI secretion system contractile sheath large subunit	26-512: cl05484 (VipB, Type VI secretion protein, EvpB/VC_A0108, tail sheath.)		0 0 o	516	2430	WP_157639089.1	hypothetical protein			0 0 o	215	1102	WP_010093655.1	type VI secretion system contractile sheath small subunit	5-156: pfam05591 (T6SS_VipA, Type VI secretion system, VipA, VC_A0107 or Hcp2.)		0 0 o	170	4054	WP_042587272.1	PAAR domain-containing protein	2-78: cd14744 (PAAR_CT_2, proline-alanine-alanine-arginine (PAAR) domain with uncharacterized C-terminal extension.)		0 0 o	85	1815	WP_060368184.1	type VI secretion system baseplate subunit TssK	18-445: pfam05936 (T6SS_VasE, Bacterial Type VI secretion, VC_A0110, EvfL, ImpJ, VasE.)		0 0 o	450	5156	WP_060368183.1	hypothetical protein			2 0 o20-41i53-77o	412	2076	WP_059657075.1	DotU family type IV/VI secretion system protein	27-234: pfam09850 (DotU, Type VI secretion system protein DotU.)		1 0 i213-233o	251	6505	WP_060368182.1	type VI secretion protein VasK	382-1135: COG3523 (IcmF, Type VI protein secretion system component VasK [Intracellular trafficking, secretion, and vesicular transport].)		3 0 i12-34o54-75i367-389o	1245	3311	WP_060368185.1	OmpA family protein	465-567: cd07185 (OmpA_C-like, Peptidoglycan binding domains similar to the C-terminal domain of outer-membrane protein OmpA.)		3 0 i20-39o45-63i351-373o	582	7287	WP_060276315.1	type VI secretion system protein TssA	216-485: pfam16989 (T6SS_VasJ, Type VI secretion, EvfE, EvfF, ImpA, BimE, VC_A0119, VasJ.); 32-126: pfam06812 (ImpA_N, ImpA, N-terminal, type VI secretion system.)		0 0 o	526	7057	WP_006479553.1	Hcp family type VI secretion system effector	2-160: TIGR03344 (VI_effect_Hcp1, type VI secretion system effector, Hcp1 family.)		0 0 o	161	9128	WP_060276316.1	type VI secretion system baseplate subunit TssF	4-601: pfam05947 (T6SS_TssF, Type VI secretion system, TssF.)		0 0 o	604	8647	WP_060368186.1	type VI secretion system ATPase TssH	21-882: TIGR03345 (VI_ClpV1, type VI secretion ATPase, ClpV1 family.)		0 0 o	909	9751	WP_060276318.1	type VI secretion system baseplate subunit TssG	31-348: pfam06996 (T6SS_TssG, Type VI secretion, TssG.)		0 0 o	379	10425	WP_059481107.1	type VI secretion system baseplate subunit TssE	4-133: TIGR03357 (VI_zyme, type VI secretion system lysozyme-like protein.)		0 0 o	141	12477	WP_059899831.1	type VI secretion system lipoprotein TssJ	42-162: pfam12790 (T6SS-SciN, Type VI secretion lipoprotein, VasD, EvfM, TssJ, VC_A0113.)	Neg: LIPO(Sec/SPII) (Pr: 0.994), Pos: LIPO(Sec/SPII) (Pr: 0.986)	0 Y n5-16c21/22o	177	11578	WP_059628998.1	NAD(P)H-dependent oxidoreductase	1-219: COG2249 (MdaB, Putative NADPH-quinone reductase (modulator of drug activity B) [General function prediction only].)		0 0 o	262	12910	WP_071750792.1	hypothetical protein		Neg: SP(Sec/SPI) (Pr: 0.993), Pos: SP(Sec/SPI) (Pr: 0.934)	0 Y n7-19c23/24o	256	12233
6087	https://www.ncbi.nlm.nih.gov/nuccore/NZ_LPLC01000078.1?report=graph&from=52730&to=55459	WHIX, WHIX	23	624	6.57e-39, 1.64e-09	0	1	6142	Burkholderia ubonensis MSMB728WGS	NZ_LPLC01000078.1	52730	55459	-	WP_059833300.1	hypothetical protein	640-805: COG3179 (COG3179, Predicted chitinase [General function prediction only].)		0 0 o	909	1	WP_060063987.1	type VI secretion system Vgr family protein	21-507: TIGR01646 (vgr_GE, Rhs element Vgr protein.); 603-744: pfam10106 (DUF2345, Uncharacterized protein conserved in bacteria (DUF2345).); 484-585: pfam13296 (T6SS_Vgr, Putative type VI secretion system Rhs element Vgr.)		0 0 o	779	9	WP_157639660.1	tetratricopeptide repeat protein		Neg: SP(Sec/SPI) (Pr: 0.901), Pos: SP(Sec/SPI) (Pr: 0.908)	0 Y n4-19c24/25o	295	12	WP_059742263.1	type VI secretion system contractile sheath large subunit	26-512: cl05484 (VipB, Type VI secretion protein, EvpB/VC_A0108, tail sheath.)		0 0 o	516	2429	WP_143136595.1	hypothetical protein		Neg: LIPO(Sec/SPII) (Pr: 0.553), Pos: LIPO(Sec/SPII) (Pr: 0.721)	0 Y n8-18c23/24o	269	942	WP_010093655.1	type VI secretion system contractile sheath small subunit	5-156: pfam05591 (T6SS_VipA, Type VI secretion system, VipA, VC_A0107 or Hcp2.)		0 0 o	170	4053	WP_059632672.1	PAAR domain-containing protein	2-78: cd14744 (PAAR_CT_2, proline-alanine-alanine-arginine (PAAR) domain with uncharacterized C-terminal extension.)		0 0 o	85	1817	WP_060374843.1	type VI secretion system baseplate subunit TssK	18-445: pfam05936 (T6SS_VasE, Bacterial Type VI secretion, VC_A0110, EvfL, ImpJ, VasE.)		0 0 o	450	5154	WP_080436792.1	hypothetical protein			2 0 o20-41i53-77o	412	2078	WP_060191689.1	DotU family type IV/VI secretion system protein	27-234: pfam09850 (DotU, Type VI secretion system protein DotU.)		1 0 i213-233o	251	6503	WP_060374842.1	type VI secretion protein VasK	17-1136: COG3523 (IcmF, Type VI protein secretion system component VasK [Intracellular trafficking, secretion, and vesicular transport].)		3 0 i12-34o54-75i368-390o	1246	3313	WP_060374844.1	OmpA family protein	465-567: cd07185 (OmpA_C-like, Peptidoglycan binding domains similar to the C-terminal domain of outer-membrane protein OmpA.)		3 0 i20-39o45-63i351-373o	582	7285	WP_060374841.1	type VI secretion system protein TssA	216-485: pfam16989 (T6SS_VasJ, Type VI secretion, EvfE, EvfF, ImpA, BimE, VC_A0119, VasJ.); 32-126: pfam06812 (ImpA_N, ImpA, N-terminal, type VI secretion system.)		0 0 o	526	7062	WP_006479553.1	Hcp family type VI secretion system effector	2-160: TIGR03344 (VI_effect_Hcp1, type VI secretion system effector, Hcp1 family.)		0 0 o	161	9126	WP_060374840.1	type VI secretion system baseplate subunit TssF	1-601: pfam05947 (T6SS_TssF, Type VI secretion system, TssF.)		0 0 o	604	8652	WP_060374845.1	type VI secretion system ATPase TssH	21-882: TIGR03345 (VI_ClpV1, type VI secretion ATPase, ClpV1 family.)		0 0 o	909	9750	WP_060374839.1	type VI secretion system baseplate subunit TssG	31-348: pfam06996 (T6SS_TssG, Type VI secretion, TssG.)		0 0 o	379	10430	WP_059661639.1	type VI secretion system baseplate subunit TssE	4-133: cl01403 (GPW_gp25, Gene 25-like lysozyme.)		0 0 o	141	12476	WP_060374851.1	type VI secretion system lipoprotein TssJ	42-162: pfam12790 (T6SS-SciN, Type VI secretion lipoprotein, VasD, EvfM, TssJ, VC_A0113.)	Neg: LIPO(Sec/SPII) (Pr: 0.993), Pos: LIPO(Sec/SPII) (Pr: 0.975)	0 Y n5-16c34/35o	177	11583	WP_060374846.1	NAD(P)H-dependent oxidoreductase	1-219: COG2249 (MdaB, Putative NADPH-quinone reductase (modulator of drug activity B) [General function prediction only].)		0 0 o	262	12909	WP_088579734.1	hypothetical protein		Neg: SP(Sec/SPI) (Pr: 0.993), Pos: SP(Sec/SPI) (Pr: 0.934)	0 Y n7-19c23/24o	256	12238
6088	https://www.ncbi.nlm.nih.gov/nuccore/NZ_LOYG01000062.1?report=graph&from=572911&to=575640	WHIX, WHIX	23	624	1.09e-37, 1.14e-09	0	1	6143	Burkholderia ubonensis MSMB2045	NZ_LOYG01000062.1	572911	575640	-	WP_080404236.1	hypothetical protein	640-805: COG3179 (COG3179, Predicted chitinase [General function prediction only].)		0 0 o	909	1	WP_059627476.1	type VI secretion system Vgr family protein	21-507: TIGR01646 (vgr_GE, Rhs element Vgr protein.); 603-744: pfam10106 (DUF2345, Uncharacterized protein conserved in bacteria (DUF2345).); 484-585: pfam13296 (T6SS_Vgr, Putative type VI secretion system Rhs element Vgr.)		0 0 o	779	9	WP_157379269.1	tetratricopeptide repeat protein		Neg: SP(Sec/SPI) (Pr: 0.914), Pos: SP(Sec/SPI) (Pr: 0.909)	0 Y n4-19c24/25o	295	12	WP_059627477.1	type VI secretion system contractile sheath large subunit	26-512: cl05484 (VipB, Type VI secretion protein, EvpB/VC_A0108, tail sheath.)		0 0 o	516	2430	WP_157378714.1	hypothetical protein		Neg: LIPO(Sec/SPII) (Pr: 0.516), Pos: LIPO(Sec/SPII) (Pr: 0.544)	0 Y n13-23c28/29o	188	928	WP_059627478.1	type VI secretion system contractile sheath small subunit	5-156: pfam05591 (T6SS_VipA, Type VI secretion system, VipA, VC_A0107 or Hcp2.)		0 0 o	170	4054	WP_059627474.1	PAAR domain-containing protein	2-78: cd14744 (PAAR_CT_2, proline-alanine-alanine-arginine (PAAR) domain with uncharacterized C-terminal extension.)		0 0 o	85	1818	WP_059627479.1	type VI secretion system baseplate subunit TssK	18-445: pfam05936 (T6SS_VasE, Bacterial Type VI secretion, VC_A0110, EvfL, ImpJ, VasE.)		0 0 o	450	5138	WP_059627473.1	hypothetical protein			2 0 o20-42i54-77o	412	2079	WP_059627480.1	DotU family type IV/VI secretion system protein	27-197: pfam09850 (DotU, Type VI secretion system protein DotU.)		1 0 i213-233o	251	6487	WP_059627472.1	type VI secretion protein VasK	17-1134: COG3523 (IcmF, Type VI protein secretion system component VasK [Intracellular trafficking, secretion, and vesicular transport].)		3 0 i12-34o54-75i366-388o	1173	3314	WP_059627481.1	OmpA family protein	475-577: cd07185 (OmpA_C-like, Peptidoglycan binding domains similar to the C-terminal domain of outer-membrane protein OmpA.)		3 0 i30-49o55-73i361-383o	592	7239	WP_059627471.1	type VI secretion system protein TssA	216-485: pfam16989 (T6SS_VasJ, Type VI secretion, EvfE, EvfF, ImpA, BimE, VC_A0119, VasJ.); 32-126: pfam06812 (ImpA_N, ImpA, N-terminal, type VI secretion system.)		0 0 o	526	6844	WP_006479553.1	Hcp family type VI secretion system effector	2-160: TIGR03344 (VI_effect_Hcp1, type VI secretion system effector, Hcp1 family.)		0 0 o	161	9110	WP_059592213.1	type VI secretion system baseplate subunit TssF	4-601: pfam05947 (T6SS_TssF, Type VI secretion system, TssF.)		0 0 o	604	8434	WP_059627482.1	type VI secretion system ATPase TssH	21-882: TIGR03345 (VI_ClpV1, type VI secretion ATPase, ClpV1 family.)		0 0 o	909	9734	WP_198386752.1	type VI secretion system baseplate subunit TssG	31-348: pfam06996 (T6SS_TssG, Type VI secretion, TssG.)		0 0 o	379	10212	WP_059627483.1	type VI secretion system baseplate subunit TssE	4-133: cl01403 (GPW_gp25, Gene 25-like lysozyme.)		0 0 o	141	12460	WP_198386751.1	type VI secretion system lipoprotein TssJ	42-162: pfam12790 (T6SS-SciN, Type VI secretion lipoprotein, VasD, EvfM, TssJ, VC_A0113.)	Neg: LIPO(Sec/SPII) (Pr: 0.993), Pos: LIPO(Sec/SPII) (Pr: 0.987)	0 Y n5-16c21/22o	176	11365	WP_059627484.1	NAD(P)H-dependent oxidoreductase	1-219: COG2249 (MdaB, Putative NADPH-quinone reductase (modulator of drug activity B) [General function prediction only].)		0 0 o	262	12893	WP_045564524.1	muconolactone Delta-isomerase	2-91: cl01992 (MIase, Muconolactone delta-isomerase.)		0 0 o	96	12059
6089	https://www.ncbi.nlm.nih.gov/nuccore/NZ_LPBA01000031.1?report=graph&from=160142&to=162871	WHIX, WHIX	23	624	6.57e-39, 1.64e-09	0	1	6147	Burkholderia ubonensis MSMB1795WGS	NZ_LPBA01000031.1	160142	162871	-	WP_059833300.1	hypothetical protein	640-805: COG3179 (COG3179, Predicted chitinase [General function prediction only].)		0 0 o	909	1	WP_060063987.1	type VI secretion system Vgr family protein	21-507: TIGR01646 (vgr_GE, Rhs element Vgr protein.); 603-744: pfam10106 (DUF2345, Uncharacterized protein conserved in bacteria (DUF2345).); 484-585: pfam13296 (T6SS_Vgr, Putative type VI secretion system Rhs element Vgr.)		0 0 o	779	9	WP_157639660.1	tetratricopeptide repeat protein		Neg: SP(Sec/SPI) (Pr: 0.901), Pos: SP(Sec/SPI) (Pr: 0.908)	0 Y n4-19c24/25o	295	12	WP_060063990.1	type VI secretion system contractile sheath large subunit	26-512: cl05484 (VipB, Type VI secretion protein, EvpB/VC_A0108, tail sheath.)		0 0 o	516	2430	WP_143136595.1	hypothetical protein		Neg: LIPO(Sec/SPII) (Pr: 0.553), Pos: LIPO(Sec/SPII) (Pr: 0.721)	0 Y n8-18c23/24o	269	942	WP_010093655.1	type VI secretion system contractile sheath small subunit	5-156: pfam05591 (T6SS_VipA, Type VI secretion system, VipA, VC_A0107 or Hcp2.)		0 0 o	170	4054	WP_059632672.1	PAAR domain-containing protein	2-78: cd14744 (PAAR_CT_2, proline-alanine-alanine-arginine (PAAR) domain with uncharacterized C-terminal extension.)		0 0 o	85	1817	WP_060063993.1	type VI secretion system baseplate subunit TssK	18-445: pfam05936 (T6SS_VasE, Bacterial Type VI secretion, VC_A0110, EvfL, ImpJ, VasE.)		0 0 o	450	5157	WP_080409603.1	hypothetical protein			2 0 o20-41i53-77o	412	2078	WP_059871415.1	DotU family type IV/VI secretion system protein	27-234: pfam09850 (DotU, Type VI secretion system protein DotU.)		1 0 i213-233o	251	6506	WP_060063984.1	type VI secretion protein VasK	17-1134: COG3523 (IcmF, Type VI protein secretion system component VasK [Intracellular trafficking, secretion, and vesicular transport].)		3 0 i12-34o54-75i366-388o	1244	3313	WP_060063995.1	OmpA family protein	465-567: cd07185 (OmpA_C-like, Peptidoglycan binding domains similar to the C-terminal domain of outer-membrane protein OmpA.)		3 0 i20-39o45-63i351-373o	582	7288	WP_060063981.1	type VI secretion system protein TssA	216-485: pfam16989 (T6SS_VasJ, Type VI secretion, EvfE, EvfF, ImpA, BimE, VC_A0119, VasJ.); 32-126: pfam06812 (ImpA_N, ImpA, N-terminal, type VI secretion system.)		0 0 o	526	7056	WP_006479553.1	Hcp family type VI secretion system effector	2-160: TIGR03344 (VI_effect_Hcp1, type VI secretion system effector, Hcp1 family.)		0 0 o	161	9129	WP_059812267.1	type VI secretion system baseplate subunit TssF	4-601: pfam05947 (T6SS_TssF, Type VI secretion system, TssF.)		0 0 o	604	8646	WP_060063997.1	type VI secretion system ATPase TssH	21-882: TIGR03345 (VI_ClpV1, type VI secretion ATPase, ClpV1 family.)		0 0 o	909	9754	WP_042587277.1	type VI secretion system baseplate subunit TssG	31-348: pfam06996 (T6SS_TssG, Type VI secretion, TssG.)		0 0 o	379	10424	WP_059481107.1	type VI secretion system baseplate subunit TssE	4-133: TIGR03357 (VI_zyme, type VI secretion system lysozyme-like protein.)		0 0 o	141	12480	WP_060029911.1	type VI secretion system lipoprotein TssJ	42-162: pfam12790 (T6SS-SciN, Type VI secretion lipoprotein, VasD, EvfM, TssJ, VC_A0113.)	Neg: LIPO(Sec/SPII) (Pr: 0.992), Pos: LIPO(Sec/SPII) (Pr: 0.973)	0 Y n5-16c34/35o	176	11577	WP_059796812.1	NAD(P)H-dependent oxidoreductase	1-219: COG2249 (MdaB, Putative NADPH-quinone reductase (modulator of drug activity B) [General function prediction only].)		0 0 o	262	12913	WP_232456909.1	hypothetical protein			1 0 i127-145o	395	12321
6090	https://www.ncbi.nlm.nih.gov/nuccore/NZ_LPFS01000048.1?report=graph&from=51215&to=53944	WHIX, WHIX	23	624	6.45e-39, 6.89e-09	0	1	6149	Burkholderia ubonensis MSMB1507WGS	NZ_LPFS01000048.1	51215	53944	+	WP_080411904.1	hypothetical protein	640-805: COG3179 (COG3179, Predicted chitinase [General function prediction only].)		0 0 o	909	1	WP_059917791.1	type VI secretion system Vgr family protein	21-507: TIGR01646 (vgr_GE, Rhs element Vgr protein.); 603-744: pfam10106 (DUF2345, Uncharacterized protein conserved in bacteria (DUF2345).); 484-585: pfam13296 (T6SS_Vgr, Putative type VI secretion system Rhs element Vgr.)		0 0 o	779	9	WP_143135948.1	tetratricopeptide repeat protein		Neg: SP(Sec/SPI) (Pr: 0.901), Pos: SP(Sec/SPI) (Pr: 0.908)	0 Y n4-19c24/25o	295	12	WP_042587270.1	type VI secretion system contractile sheath large subunit	26-512: cl05484 (VipB, Type VI secretion protein, EvpB/VC_A0108, tail sheath.)		0 0 o	516	2430	WP_157655152.1	hypothetical protein		Neg: LIPO(Sec/SPII) (Pr: 0.443), Pos: LIPO(Sec/SPII) (Pr: 0.535)	0 Y n13-23c28/29o	278	928	WP_010093655.1	type VI secretion system contractile sheath small subunit	5-156: pfam05591 (T6SS_VipA, Type VI secretion system, VipA, VC_A0107 or Hcp2.)		0 0 o	170	4054	WP_042587272.1	PAAR domain-containing protein	2-78: cd14744 (PAAR_CT_2, proline-alanine-alanine-arginine (PAAR) domain with uncharacterized C-terminal extension.)		0 0 o	85	1814	WP_060109211.1	type VI secretion system baseplate subunit TssK	18-445: pfam05936 (T6SS_VasE, Bacterial Type VI secretion, VC_A0110, EvfL, ImpJ, VasE.)		0 0 o	450	5157	WP_045564518.1	hypothetical protein			2 0 o20-41i53-77o	412	2075	WP_059632687.1	DotU family type IV/VI secretion system protein	27-234: pfam09850 (DotU, Type VI secretion system protein DotU.)		1 0 i213-233o	251	6506	WP_060109212.1	type VI secretion protein VasK	17-1135: COG3523 (IcmF, Type VI protein secretion system component VasK [Intracellular trafficking, secretion, and vesicular transport].)		3 0 i12-34o54-75i367-389o	1245	3310	WP_060109209.1	OmpA family protein	465-567: cd07185 (OmpA_C-like, Peptidoglycan binding domains similar to the C-terminal domain of outer-membrane protein OmpA.)		3 0 i20-39o45-63i351-373o	582	7288	WP_060109219.1	type VI secretion system protein TssA	216-485: pfam16989 (T6SS_VasJ, Type VI secretion, EvfE, EvfF, ImpA, BimE, VC_A0119, VasJ.); 32-126: pfam06812 (ImpA_N, ImpA, N-terminal, type VI secretion system.)		0 0 o	526	7056	WP_006479553.1	Hcp family type VI secretion system effector	2-160: TIGR03344 (VI_effect_Hcp1, type VI secretion system effector, Hcp1 family.)		0 0 o	161	9129	WP_060109221.1	type VI secretion system baseplate subunit TssF	1-601: pfam05947 (T6SS_TssF, Type VI secretion system, TssF.)		0 0 o	604	8646	WP_060109208.1	type VI secretion system ATPase TssH	21-882: TIGR03345 (VI_ClpV1, type VI secretion ATPase, ClpV1 family.)		0 0 o	909	9754	WP_060101700.1	type VI secretion system baseplate subunit TssG	31-348: pfam06996 (T6SS_TssG, Type VI secretion, TssG.)		0 0 o	379	10424	WP_059481107.1	type VI secretion system baseplate subunit TssE	4-133: TIGR03357 (VI_zyme, type VI secretion system lysozyme-like protein.)		0 0 o	141	12480	WP_060109266.1	type VI secretion system lipoprotein TssJ	42-162: pfam12790 (T6SS-SciN, Type VI secretion lipoprotein, VasD, EvfM, TssJ, VC_A0113.)	Neg: LIPO(Sec/SPII) (Pr: 0.992), Pos: LIPO(Sec/SPII) (Pr: 0.973)	0 Y n5-16c34/35o	176	11577	WP_060011174.1	NAD(P)H-dependent oxidoreductase	1-219: COG2249 (MdaB, Putative NADPH-quinone reductase (modulator of drug activity B) [General function prediction only].)		0 0 o	262	12913	WP_232448294.1	hypothetical protein			1 0 i127-145o	395	12321
6091	https://www.ncbi.nlm.nih.gov/nuccore/NZ_LPFN01000091.1?report=graph&from=115741&to=118470	WHIX, WHIX	23	624	4.06e-39, 1.94e-09	0	1	6161	Burkholderia ubonensis MSMB1488WGS	NZ_LPFN01000091.1	115741	118470	-	WP_060098902.1	hypothetical protein	640-805: COG3179 (COG3179, Predicted chitinase [General function prediction only].)		0 0 o	909	1	WP_060098904.1	type VI secretion system Vgr family protein	21-507: TIGR01646 (vgr_GE, Rhs element Vgr protein.); 603-744: pfam10106 (DUF2345, Uncharacterized protein conserved in bacteria (DUF2345).); 484-585: pfam13296 (T6SS_Vgr, Putative type VI secretion system Rhs element Vgr.)		0 0 o	779	9	WP_157655486.1	tetratricopeptide repeat protein		Neg: SP(Sec/SPI) (Pr: 0.901), Pos: SP(Sec/SPI) (Pr: 0.908)	0 Y n4-19c24/25o	295	12	WP_042587270.1	type VI secretion system contractile sheath large subunit	26-512: cl05484 (VipB, Type VI secretion protein, EvpB/VC_A0108, tail sheath.)		0 0 o	516	2429	WP_157655483.1	hypothetical protein		Neg: LIPO(Sec/SPII) (Pr: 0.450), Pos: LIPO(Sec/SPII) (Pr: 0.540)	0 Y n13-23c28/29o	274	927	WP_059742264.1	type VI secretion system contractile sheath small subunit	5-156: pfam05591 (T6SS_VipA, Type VI secretion system, VipA, VC_A0107 or Hcp2.)		0 0 o	170	4053	WP_059481089.1	PAAR domain-containing protein	2-78: cd14744 (PAAR_CT_2, proline-alanine-alanine-arginine (PAAR) domain with uncharacterized C-terminal extension.)		0 0 o	85	1817	WP_060098906.1	type VI secretion system baseplate subunit TssK	18-445: pfam05936 (T6SS_VasE, Bacterial Type VI secretion, VC_A0110, EvfL, ImpJ, VasE.)		0 0 o	450	5156	WP_071748462.1	hypothetical protein			2 0 o20-41i53-77o	412	2078	WP_059657075.1	DotU family type IV/VI secretion system protein	27-234: pfam09850 (DotU, Type VI secretion system protein DotU.)		1 0 i213-233o	251	6505	WP_060098900.1	type VI secretion protein VasK	17-1134: COG3523 (IcmF, Type VI protein secretion system component VasK [Intracellular trafficking, secretion, and vesicular transport].)		3 0 i12-34o54-75i366-388o	1244	3313	WP_060098908.1	OmpA family protein	465-567: cd07185 (OmpA_C-like, Peptidoglycan binding domains similar to the C-terminal domain of outer-membrane protein OmpA.)		3 0 i20-39o45-63i351-373o	582	7287	WP_060029802.1	type VI secretion system protein TssA	216-485: pfam16989 (T6SS_VasJ, Type VI secretion, EvfE, EvfF, ImpA, BimE, VC_A0119, VasJ.); 32-126: pfam06812 (ImpA_N, ImpA, N-terminal, type VI secretion system.)		0 0 o	526	7056	WP_059980309.1	Hcp family type VI secretion system effector	2-160: TIGR03344 (VI_effect_Hcp1, type VI secretion system effector, Hcp1 family.)		0 0 o	161	9128	WP_060098898.1	type VI secretion system baseplate subunit TssF	4-601: pfam05947 (T6SS_TssF, Type VI secretion system, TssF.)		0 0 o	604	8649	WP_060098911.1	type VI secretion system ATPase TssH	21-882: TIGR03345 (VI_ClpV1, type VI secretion ATPase, ClpV1 family.)		0 0 o	909	9751	WP_060098895.1	type VI secretion system baseplate subunit TssG	31-348: pfam06996 (T6SS_TssG, Type VI secretion, TssG.)		0 0 o	379	10427	WP_059846787.1	type VI secretion system baseplate subunit TssE	4-133: cl01403 (GPW_gp25, Gene 25-like lysozyme.)		0 0 o	141	12477	WP_059927387.1	type VI secretion system lipoprotein TssJ	42-162: pfam12790 (T6SS-SciN, Type VI secretion lipoprotein, VasD, EvfM, TssJ, VC_A0113.)	Neg: LIPO(Sec/SPII) (Pr: 0.992), Pos: LIPO(Sec/SPII) (Pr: 0.973)	0 Y n5-16c34/35o	177	11580	WP_059628998.1	NAD(P)H-dependent oxidoreductase	1-219: COG2249 (MdaB, Putative NADPH-quinone reductase (modulator of drug activity B) [General function prediction only].)		0 0 o	262	12910	WP_088510325.1	hypothetical protein		Neg: SP(Sec/SPI) (Pr: 0.992), Pos: SP(Sec/SPI) (Pr: 0.924)	0 Y n7-19c23/24o	256	12235
6092	https://www.ncbi.nlm.nih.gov/nuccore/NZ_LPDF01000046.1?report=graph&from=266034&to=268763	WHIX, WHIX	23	624	2.96e-37, 1.01e-09	0	1	6164	Burkholderia ubonensis MSMB1067WGS	NZ_LPDF01000046.1	266034	268763	-	WP_059967193.1	hypothetical protein	642-805: COG3179 (COG3179, Predicted chitinase [General function prediction only].)		0 0 o	909	1	WP_059967195.1	type VI secretion system Vgr family protein	21-507: TIGR01646 (vgr_GE, Rhs element Vgr protein.); 603-744: pfam10106 (DUF2345, Uncharacterized protein conserved in bacteria (DUF2345).); 484-585: pfam13296 (T6SS_Vgr, Putative type VI secretion system Rhs element Vgr.)		0 0 o	779	9	WP_141715414.1	hypothetical protein		Neg: SP(Sec/SPI) (Pr: 0.902), Pos: SP(Sec/SPI) (Pr: 0.898)	0 Y n4-19c24/25o	295	12	WP_059967197.1	type VI secretion system contractile sheath large subunit	26-512: cl05484 (VipB, Type VI secretion protein, EvpB/VC_A0108, tail sheath.)		0 0 o	516	2432	WP_155122640.1	hypothetical protein			0 0 o	216	1096	WP_059967200.1	type VI secretion system contractile sheath small subunit	5-156: pfam05591 (T6SS_VipA, Type VI secretion system, VipA, VC_A0107 or Hcp2.)		0 0 o	170	4056	WP_059967191.1	PAAR domain-containing protein	2-78: cd14744 (PAAR_CT_2, proline-alanine-alanine-arginine (PAAR) domain with uncharacterized C-terminal extension.)		0 0 o	85	1818	WP_059967202.1	type VI secretion system baseplate subunit TssK	18-445: pfam05936 (T6SS_VasE, Bacterial Type VI secretion, VC_A0110, EvfL, ImpJ, VasE.)		0 0 o	450	5157	WP_232451699.1	hypothetical protein			1 Y n3-11c16/17o32-56i	391	2142	WP_059967204.1	DotU family type IV/VI secretion system protein	27-234: pfam09850 (DotU, Type VI secretion system protein DotU.)		1 0 i213-233o	251	6506	WP_059967189.1	type VI secretion protein VasK	17-1134: COG3523 (IcmF, Type VI protein secretion system component VasK [Intracellular trafficking, secretion, and vesicular transport].)		3 0 i12-34o54-75i366-388o	1173	3314	WP_059967206.1	OmpA family protein	475-577: cd07185 (OmpA_C-like, Peptidoglycan binding domains similar to the C-terminal domain of outer-membrane protein OmpA.)		3 0 i30-49o55-72i361-383o	592	7258	WP_059967187.1	type VI secretion system protein TssA	216-485: pfam16989 (T6SS_VasJ, Type VI secretion, EvfE, EvfF, ImpA, BimE, VC_A0119, VasJ.); 32-126: pfam06812 (ImpA_N, ImpA, N-terminal, type VI secretion system.)		0 0 o	526	6844	WP_006479553.1	Hcp family type VI secretion system effector	2-160: TIGR03344 (VI_effect_Hcp1, type VI secretion system effector, Hcp1 family.)		0 0 o	161	9129	WP_059967185.1	type VI secretion system baseplate subunit TssF	1-601: pfam05947 (T6SS_TssF, Type VI secretion system, TssF.)		0 0 o	604	8434	WP_059967208.1	type VI secretion system ATPase TssH	21-882: TIGR03345 (VI_ClpV1, type VI secretion ATPase, ClpV1 family.)		0 0 o	909	9753	WP_059967183.1	type VI secretion system baseplate subunit TssG	31-344: pfam06996 (T6SS_TssG, Type VI secretion, TssG.)		0 0 o	375	10212	WP_059967210.1	type VI secretion system baseplate subunit TssE	4-133: TIGR03357 (VI_zyme, type VI secretion system lysozyme-like protein.)		0 0 o	141	12479	WP_059967425.1	type VI secretion system lipoprotein TssJ	42-162: pfam12790 (T6SS-SciN, Type VI secretion lipoprotein, VasD, EvfM, TssJ, VC_A0113.)	Neg: LIPO(Sec/SPII) (Pr: 0.994), Pos: LIPO(Sec/SPII) (Pr: 0.987)	0 Y n5-16c34/35o	177	11353	WP_059967213.1	NAD(P)H-dependent oxidoreductase	1-219: COG2249 (MdaB, Putative NADPH-quinone reductase (modulator of drug activity B) [General function prediction only].)		0 0 o	262	12912	WP_080410827.1	hypothetical protein		Neg: SP(Sec/SPI) (Pr: 0.989), Pos: SP(Sec/SPI) (Pr: 0.901)	0 Y n7-18c23/24o	256	12008
6093	https://www.ncbi.nlm.nih.gov/nuccore/NZ_LPCD01000166.1?report=graph&from=197234&to=199963	WHIX, WHIX	23	624	9.09e-38, 1.08e-09	0	1	6165	Burkholderia ubonensis MSMB2014WGS	NZ_LPCD01000166.1	197234	199963	-	WP_080421578.1	hypothetical protein	640-805: COG3179 (COG3179, Predicted chitinase [General function prediction only].)		0 0 o	909	1	WP_060116976.1	type VI secretion system Vgr family protein	21-507: TIGR01646 (vgr_GE, Rhs element Vgr protein.); 603-744: pfam10106 (DUF2345, Uncharacterized protein conserved in bacteria (DUF2345).); 484-585: pfam13296 (T6SS_Vgr, Putative type VI secretion system Rhs element Vgr.)		0 0 o	779	9	WP_157636889.1	tetratricopeptide repeat protein		Neg: SP(Sec/SPI) (Pr: 0.914), Pos: SP(Sec/SPI) (Pr: 0.909)	0 Y n4-19c24/25o	295	12	WP_060116977.1	type VI secretion system contractile sheath large subunit	26-512: cl05484 (VipB, Type VI secretion protein, EvpB/VC_A0108, tail sheath.)		0 0 o	516	2430	WP_157648439.1	hypothetical protein			0 0 o	130	1101	WP_060116978.1	type VI secretion system contractile sheath small subunit	5-156: pfam05591 (T6SS_VipA, Type VI secretion system, VipA, VC_A0107 or Hcp2.)		0 0 o	170	4054	WP_059737106.1	PAAR domain-containing protein	2-78: cd14744 (PAAR_CT_2, proline-alanine-alanine-arginine (PAAR) domain with uncharacterized C-terminal extension.)		0 0 o	85	1817	WP_060116979.1	type VI secretion system baseplate subunit TssK	18-445: pfam05936 (T6SS_VasE, Bacterial Type VI secretion, VC_A0110, EvfL, ImpJ, VasE.)		0 0 o	450	5138	WP_060116975.1	hypothetical protein			2 0 o20-42i54-77o	412	2078	WP_059627480.1	DotU family type IV/VI secretion system protein	27-197: pfam09850 (DotU, Type VI secretion system protein DotU.)		1 0 i213-233o	251	6487	WP_060116974.1	type VI secretion protein VasK	385-1138: COG3523 (IcmF, Type VI protein secretion system component VasK [Intracellular trafficking, secretion, and vesicular transport].)		3 0 i12-34o54-75i370-392o	1177	3313	WP_232452794.1	OmpA family protein	437-539: cd07185 (OmpA_C-like, Peptidoglycan binding domains similar to the C-terminal domain of outer-membrane protein OmpA.)		2 0 o18-37i323-345o	554	7353	WP_060116973.1	type VI secretion system protein TssA	216-485: pfam16989 (T6SS_VasJ, Type VI secretion, EvfE, EvfF, ImpA, BimE, VC_A0119, VasJ.); 32-126: pfam06812 (ImpA_N, ImpA, N-terminal, type VI secretion system.)		0 0 o	526	6855	WP_006479553.1	Hcp family type VI secretion system effector	2-160: TIGR03344 (VI_effect_Hcp1, type VI secretion system effector, Hcp1 family.)		0 0 o	161	9110	WP_060116972.1	type VI secretion system baseplate subunit TssF	4-601: pfam05947 (T6SS_TssF, Type VI secretion system, TssF.)		0 0 o	604	8445	WP_060116981.1	type VI secretion system ATPase TssH	21-882: TIGR03345 (VI_ClpV1, type VI secretion ATPase, ClpV1 family.)		0 0 o	909	9734	WP_198379109.1	type VI secretion system baseplate subunit TssG	31-348: pfam06996 (T6SS_TssG, Type VI secretion, TssG.)		0 0 o	379	10223	WP_059627483.1	type VI secretion system baseplate subunit TssE	4-133: cl01403 (GPW_gp25, Gene 25-like lysozyme.)		0 0 o	141	12460	WP_198379108.1	type VI secretion system lipoprotein TssJ	42-162: pfam12790 (T6SS-SciN, Type VI secretion lipoprotein, VasD, EvfM, TssJ, VC_A0113.)	Neg: LIPO(Sec/SPII) (Pr: 0.992), Pos: LIPO(Sec/SPII) (Pr: 0.973)	0 Y n5-16c34/35o	176	11376	WP_060116982.1	NAD(P)H-dependent oxidoreductase	1-219: COG2249 (MdaB, Putative NADPH-quinone reductase (modulator of drug activity B) [General function prediction only].)		0 0 o	262	12893	WP_045564524.1	muconolactone Delta-isomerase	2-91: cl01992 (MIase, Muconolactone delta-isomerase.)		0 0 o	96	12070
6094	https://www.ncbi.nlm.nih.gov/nuccore/NZ_LPHH01000059.1?report=graph&from=115844&to=118573	WHIX, WHIX	23	624	4.06e-39, 1.94e-09	0	1	6168	Burkholderia ubonensis MSMB2098WGS	NZ_LPHH01000059.1	115844	118573	-	WP_060098902.1	hypothetical protein	640-805: COG3179 (COG3179, Predicted chitinase [General function prediction only].)		0 0 o	909	1	WP_060098904.1	type VI secretion system Vgr family protein	21-507: TIGR01646 (vgr_GE, Rhs element Vgr protein.); 603-744: pfam10106 (DUF2345, Uncharacterized protein conserved in bacteria (DUF2345).); 484-585: pfam13296 (T6SS_Vgr, Putative type VI secretion system Rhs element Vgr.)		0 0 o	779	9	WP_157655486.1	tetratricopeptide repeat protein		Neg: SP(Sec/SPI) (Pr: 0.901), Pos: SP(Sec/SPI) (Pr: 0.908)	0 Y n4-19c24/25o	295	12	WP_042587270.1	type VI secretion system contractile sheath large subunit	26-512: cl05484 (VipB, Type VI secretion protein, EvpB/VC_A0108, tail sheath.)		0 0 o	516	2429	WP_157658811.1	hypothetical protein		Neg: LIPO(Sec/SPII) (Pr: 0.553), Pos: LIPO(Sec/SPII) (Pr: 0.721)	0 Y n8-18c23/24o	269	942	WP_059742264.1	type VI secretion system contractile sheath small subunit	5-156: pfam05591 (T6SS_VipA, Type VI secretion system, VipA, VC_A0107 or Hcp2.)		0 0 o	170	4053	WP_059481089.1	PAAR domain-containing protein	2-78: cd14744 (PAAR_CT_2, proline-alanine-alanine-arginine (PAAR) domain with uncharacterized C-terminal extension.)		0 0 o	85	1817	WP_060098906.1	type VI secretion system baseplate subunit TssK	18-445: pfam05936 (T6SS_VasE, Bacterial Type VI secretion, VC_A0110, EvfL, ImpJ, VasE.)		0 0 o	450	5156	WP_071748462.1	hypothetical protein			2 0 o20-41i53-77o	412	2078	WP_059657075.1	DotU family type IV/VI secretion system protein	27-234: pfam09850 (DotU, Type VI secretion system protein DotU.)		1 0 i213-233o	251	6505	WP_060098900.1	type VI secretion protein VasK	17-1134: COG3523 (IcmF, Type VI protein secretion system component VasK [Intracellular trafficking, secretion, and vesicular transport].)		3 0 i12-34o54-75i366-388o	1244	3313	WP_060098908.1	OmpA family protein	465-567: cd07185 (OmpA_C-like, Peptidoglycan binding domains similar to the C-terminal domain of outer-membrane protein OmpA.)		3 0 i20-39o45-63i351-373o	582	7287	WP_060029802.1	type VI secretion system protein TssA	216-485: pfam16989 (T6SS_VasJ, Type VI secretion, EvfE, EvfF, ImpA, BimE, VC_A0119, VasJ.); 32-126: pfam06812 (ImpA_N, ImpA, N-terminal, type VI secretion system.)		0 0 o	526	7056	WP_059980309.1	Hcp family type VI secretion system effector	2-160: TIGR03344 (VI_effect_Hcp1, type VI secretion system effector, Hcp1 family.)		0 0 o	161	9128	WP_060098898.1	type VI secretion system baseplate subunit TssF	4-601: pfam05947 (T6SS_TssF, Type VI secretion system, TssF.)		0 0 o	604	8649	WP_060098911.1	type VI secretion system ATPase TssH	21-882: TIGR03345 (VI_ClpV1, type VI secretion ATPase, ClpV1 family.)		0 0 o	909	9751	WP_060098895.1	type VI secretion system baseplate subunit TssG	31-348: pfam06996 (T6SS_TssG, Type VI secretion, TssG.)		0 0 o	379	10427	WP_059846787.1	type VI secretion system baseplate subunit TssE	4-133: cl01403 (GPW_gp25, Gene 25-like lysozyme.)		0 0 o	141	12477	WP_059927387.1	type VI secretion system lipoprotein TssJ	42-162: pfam12790 (T6SS-SciN, Type VI secretion lipoprotein, VasD, EvfM, TssJ, VC_A0113.)	Neg: LIPO(Sec/SPII) (Pr: 0.992), Pos: LIPO(Sec/SPII) (Pr: 0.973)	0 Y n5-16c34/35o	177	11580	WP_059628998.1	NAD(P)H-dependent oxidoreductase	1-219: COG2249 (MdaB, Putative NADPH-quinone reductase (modulator of drug activity B) [General function prediction only].)		0 0 o	262	12910	WP_088510325.1	hypothetical protein		Neg: SP(Sec/SPI) (Pr: 0.992), Pos: SP(Sec/SPI) (Pr: 0.924)	0 Y n7-19c23/24o	256	12235
6095	https://www.ncbi.nlm.nih.gov/nuccore/NZ_LPGI01000099.1?report=graph&from=498207&to=500936	WHIX, WHIX	23	624	1.07e-38, 1.08e-09	0	1	6176	Burkholderia ubonensis MSMB1561WGS	NZ_LPGI01000099.1	498207	500936	+	WP_080418187.1	hypothetical protein	640-805: COG3179 (COG3179, Predicted chitinase [General function prediction only].)		0 0 o	909	1	WP_060116976.1	type VI secretion system Vgr family protein	21-507: TIGR01646 (vgr_GE, Rhs element Vgr protein.); 603-744: pfam10106 (DUF2345, Uncharacterized protein conserved in bacteria (DUF2345).); 484-585: pfam13296 (T6SS_Vgr, Putative type VI secretion system Rhs element Vgr.)		0 0 o	779	9	WP_157379269.1	tetratricopeptide repeat protein		Neg: SP(Sec/SPI) (Pr: 0.914), Pos: SP(Sec/SPI) (Pr: 0.909)	0 Y n4-19c24/25o	295	12	WP_059533150.1	type VI secretion system contractile sheath large subunit	26-512: cl05484 (VipB, Type VI secretion protein, EvpB/VC_A0108, tail sheath.)		0 0 o	516	2430	WP_157662313.1	hypothetical protein		Neg: LIPO(Sec/SPII) (Pr: 0.516), Pos: LIPO(Sec/SPII) (Pr: 0.544)	0 Y n13-23c28/29o	137	928	WP_010093655.1	type VI secretion system contractile sheath small subunit	5-156: pfam05591 (T6SS_VipA, Type VI secretion system, VipA, VC_A0107 or Hcp2.)		0 0 o	170	4054	WP_059737106.1	PAAR domain-containing protein	2-78: cd14744 (PAAR_CT_2, proline-alanine-alanine-arginine (PAAR) domain with uncharacterized C-terminal extension.)		0 0 o	85	1505	WP_060162751.1	type VI secretion system baseplate subunit TssK	18-445: pfam05936 (T6SS_VasE, Bacterial Type VI secretion, VC_A0110, EvfL, ImpJ, VasE.)		0 0 o	450	5138	WP_060162752.1	hypothetical protein			2 0 o20-41i53-77o	412	1766	WP_060162750.1	DotU family type IV/VI secretion system protein	27-197: pfam09850 (DotU, Type VI secretion system protein DotU.)		1 0 i213-233o	251	6487	WP_060162753.1	type VI secretion protein VasK	375-1134: COG3523 (IcmF, Type VI protein secretion system component VasK [Intracellular trafficking, secretion, and vesicular transport].)		3 0 i12-34o54-75i366-388o	1173	3001	WP_060162749.1	OmpA family protein	475-577: cd07185 (OmpA_C-like, Peptidoglycan binding domains similar to the C-terminal domain of outer-membrane protein OmpA.)		3 0 i30-49o55-73i361-383o	592	7239	WP_060162754.1	type VI secretion system protein TssA	216-485: pfam16989 (T6SS_VasJ, Type VI secretion, EvfE, EvfF, ImpA, BimE, VC_A0119, VasJ.); 32-126: pfam06812 (ImpA_N, ImpA, N-terminal, type VI secretion system.)		0 0 o	526	6531	WP_006479553.1	Hcp family type VI secretion system effector	2-160: TIGR03344 (VI_effect_Hcp1, type VI secretion system effector, Hcp1 family.)		0 0 o	161	9110	WP_060162755.1	type VI secretion system baseplate subunit TssF	4-601: pfam05947 (T6SS_TssF, Type VI secretion system, TssF.)		0 0 o	604	8121	WP_060162748.1	type VI secretion system ATPase TssH	21-882: TIGR03345 (VI_ClpV1, type VI secretion ATPase, ClpV1 family.)		0 0 o	909	9734	WP_176728776.1	type VI secretion system baseplate subunit TssG	31-348: pfam06996 (T6SS_TssG, Type VI secretion, TssG.)		0 0 o	379	9899	WP_059864599.1	type VI secretion system baseplate subunit TssE	4-133: cl01403 (GPW_gp25, Gene 25-like lysozyme.)		0 0 o	141	12460	WP_060162782.1	type VI secretion system lipoprotein TssJ	42-162: pfam12790 (T6SS-SciN, Type VI secretion lipoprotein, VasD, EvfM, TssJ, VC_A0113.)	Neg: LIPO(Sec/SPII) (Pr: 0.995), Pos: LIPO(Sec/SPII) (Pr: 0.987)	0 Y n5-16c21/22o	177	11052	WP_059532281.1	NAD(P)H-dependent oxidoreductase	1-219: COG2249 (MdaB, Putative NADPH-quinone reductase (modulator of drug activity B) [General function prediction only].)		0 0 o	262	12893	WP_157662314.1	hypothetical protein		Neg: SP(Sec/SPI) (Pr: 0.993), Pos: SP(Sec/SPI) (Pr: 0.934)	0 Y n7-19c23/24o	93	11707
6096	https://www.ncbi.nlm.nih.gov/nuccore/NZ_LPBZ01000151.1?report=graph&from=51773&to=54502	WHIX, WHIX	23	624	6.45e-39, 6.89e-09	0	1	6186	Burkholderia ubonensis MSMB2010WGS	NZ_LPBZ01000151.1	51773	54502	+	WP_080411904.1	hypothetical protein	640-805: COG3179 (COG3179, Predicted chitinase [General function prediction only].)		0 0 o	909	1	WP_059917791.1	type VI secretion system Vgr family protein	21-507: TIGR01646 (vgr_GE, Rhs element Vgr protein.); 603-744: pfam10106 (DUF2345, Uncharacterized protein conserved in bacteria (DUF2345).); 484-585: pfam13296 (T6SS_Vgr, Putative type VI secretion system Rhs element Vgr.)		0 0 o	779	9	WP_143135948.1	tetratricopeptide repeat protein		Neg: SP(Sec/SPI) (Pr: 0.901), Pos: SP(Sec/SPI) (Pr: 0.908)	0 Y n4-19c24/25o	295	12	WP_042587270.1	type VI secretion system contractile sheath large subunit	26-512: cl05484 (VipB, Type VI secretion protein, EvpB/VC_A0108, tail sheath.)		0 0 o	516	2430	WP_157637544.1	hypothetical protein		Neg: LIPO(Sec/SPII) (Pr: 0.443), Pos: LIPO(Sec/SPII) (Pr: 0.535)	0 Y n13-23c28/29o	279	928	WP_010093655.1	type VI secretion system contractile sheath small subunit	5-156: pfam05591 (T6SS_VipA, Type VI secretion system, VipA, VC_A0107 or Hcp2.)		0 0 o	170	4054	WP_042587272.1	PAAR domain-containing protein	2-78: cd14744 (PAAR_CT_2, proline-alanine-alanine-arginine (PAAR) domain with uncharacterized C-terminal extension.)		0 0 o	85	1817	WP_060191692.1	type VI secretion system baseplate subunit TssK	18-445: pfam05936 (T6SS_VasE, Bacterial Type VI secretion, VC_A0110, EvfL, ImpJ, VasE.)		0 0 o	450	5156	WP_060191694.1	hypothetical protein			2 0 o20-41i53-77o	412	2078	WP_060191689.1	DotU family type IV/VI secretion system protein	27-234: pfam09850 (DotU, Type VI secretion system protein DotU.)		1 0 i213-233o	251	6505	WP_060191696.1	type VI secretion protein VasK	17-1134: COG3523 (IcmF, Type VI protein secretion system component VasK [Intracellular trafficking, secretion, and vesicular transport].)		3 0 i12-34o54-75i366-388o	1244	3313	WP_060191687.1	OmpA family protein	465-567: cd07185 (OmpA_C-like, Peptidoglycan binding domains similar to the C-terminal domain of outer-membrane protein OmpA.)		3 0 i20-39o45-63i351-373o	582	7287	WP_060191699.1	type VI secretion system protein TssA	216-485: pfam16989 (T6SS_VasJ, Type VI secretion, EvfE, EvfF, ImpA, BimE, VC_A0119, VasJ.); 32-126: pfam06812 (ImpA_N, ImpA, N-terminal, type VI secretion system.)		0 0 o	526	7056	WP_006479553.1	Hcp family type VI secretion system effector	2-160: TIGR03344 (VI_effect_Hcp1, type VI secretion system effector, Hcp1 family.)		0 0 o	161	9128	WP_060191700.1	type VI secretion system baseplate subunit TssF	4-601: pfam05947 (T6SS_TssF, Type VI secretion system, TssF.)		0 0 o	604	8646	WP_060191685.1	type VI secretion system ATPase TssH	21-882: TIGR03345 (VI_ClpV1, type VI secretion ATPase, ClpV1 family.)		0 0 o	909	9752	WP_198363656.1	type VI secretion system baseplate subunit TssG	31-348: pfam06996 (T6SS_TssG, Type VI secretion, TssG.)		0 0 o	379	10424	WP_060191683.1	type VI secretion system baseplate subunit TssE	4-133: TIGR03357 (VI_zyme, type VI secretion system lysozyme-like protein.)		0 0 o	141	12478	WP_059942957.1	type VI secretion system lipoprotein TssJ	42-162: pfam12790 (T6SS-SciN, Type VI secretion lipoprotein, VasD, EvfM, TssJ, VC_A0113.)	Neg: LIPO(Sec/SPII) (Pr: 0.994), Pos: LIPO(Sec/SPII) (Pr: 0.986)	0 Y n5-16c21/22o	176	11577	WP_059627484.1	NAD(P)H-dependent oxidoreductase	1-219: COG2249 (MdaB, Putative NADPH-quinone reductase (modulator of drug activity B) [General function prediction only].)		0 0 o	262	12911	WP_060191704.1	hypothetical protein			1 0 i108-126o	376	12378
6097	https://www.ncbi.nlm.nih.gov/nuccore/NZ_LPIN01000034.1?report=graph&from=49639&to=52368	WHIX, WHIX	23	624	1.93e-39, 9.40e-09	0	1	6192	Burkholderia ubonensis MSMB2191WGS	NZ_LPIN01000034.1	49639	52368	+	WP_059933713.1	hypothetical protein	640-805: COG3179 (COG3179, Predicted chitinase [General function prediction only].)		0 0 o	909	1	WP_059796807.1	type VI secretion system Vgr family protein	21-507: TIGR01646 (vgr_GE, Rhs element Vgr protein.); 603-744: pfam10106 (DUF2345, Uncharacterized protein conserved in bacteria (DUF2345).); 484-585: pfam13296 (T6SS_Vgr, Putative type VI secretion system Rhs element Vgr.)		0 0 o	779	9	WP_139253403.1	tetratricopeptide repeat protein		Neg: SP(Sec/SPI) (Pr: 0.901), Pos: SP(Sec/SPI) (Pr: 0.908)	0 Y n4-19c24/25o	295	12	WP_059796808.1	type VI secretion system contractile sheath large subunit	26-512: cl05484 (VipB, Type VI secretion protein, EvpB/VC_A0108, tail sheath.)		0 0 o	516	2430	WP_143134858.1	hypothetical protein		Neg: LIPO(Sec/SPII) (Pr: 0.450), Pos: LIPO(Sec/SPII) (Pr: 0.540)	0 Y n13-23c28/29o	274	927	WP_059632682.1	type VI secretion system contractile sheath small subunit	5-156: pfam05591 (T6SS_VipA, Type VI secretion system, VipA, VC_A0107 or Hcp2.)		0 0 o	170	4054	WP_059481089.1	PAAR domain-containing protein	2-78: cd14744 (PAAR_CT_2, proline-alanine-alanine-arginine (PAAR) domain with uncharacterized C-terminal extension.)		0 0 o	85	1817	WP_059788086.1	type VI secretion system baseplate subunit TssK	18-445: pfam05936 (T6SS_VasE, Bacterial Type VI secretion, VC_A0110, EvfL, ImpJ, VasE.)		0 0 o	450	5158	WP_059933717.1	hypothetical protein			2 0 o20-41i53-77o	412	2078	WP_059796809.1	DotU family type IV/VI secretion system protein	27-197: pfam09850 (DotU, Type VI secretion system protein DotU.)		1 0 i213-233o	251	6507	WP_059796806.1	type VI secretion protein VasK	17-1134: COG3523 (IcmF, Type VI protein secretion system component VasK [Intracellular trafficking, secretion, and vesicular transport].)		3 0 i12-34o54-75i366-388o	1244	3313	WP_059905860.1	OmpA family protein	465-567: cd07185 (OmpA_C-like, Peptidoglycan binding domains similar to the C-terminal domain of outer-membrane protein OmpA.)		3 0 i20-39o45-63i351-373o	582	7289	WP_059788081.1	type VI secretion system protein TssA	216-485: pfam16989 (T6SS_VasJ, Type VI secretion, EvfE, EvfF, ImpA, BimE, VC_A0119, VasJ.); 32-126: pfam06812 (ImpA_N, ImpA, N-terminal, type VI secretion system.)		0 0 o	526	7056	WP_006479553.1	Hcp family type VI secretion system effector	2-160: TIGR03344 (VI_effect_Hcp1, type VI secretion system effector, Hcp1 family.)		0 0 o	161	9130	WP_059661661.1	type VI secretion system baseplate subunit TssF	4-601: pfam05947 (T6SS_TssF, Type VI secretion system, TssF.)		0 0 o	604	8646	WP_059905861.1	type VI secretion system ATPase TssH	21-882: TIGR03345 (VI_ClpV1, type VI secretion ATPase, ClpV1 family.)		0 0 o	909	9755	WP_088500842.1	type VI secretion system baseplate subunit TssG	31-348: pfam06996 (T6SS_TssG, Type VI secretion, TssG.)		0 0 o	379	10424	WP_059481107.1	type VI secretion system baseplate subunit TssE	4-133: TIGR03357 (VI_zyme, type VI secretion system lysozyme-like protein.)		0 0 o	141	12481	WP_059490917.1	type VI secretion system lipoprotein TssJ	42-162: pfam12790 (T6SS-SciN, Type VI secretion lipoprotein, VasD, EvfM, TssJ, VC_A0113.)	Neg: LIPO(Sec/SPII) (Pr: 0.992), Pos: LIPO(Sec/SPII) (Pr: 0.972)	0 Y n5-16c34/35o	176	11577	WP_059905862.1	NAD(P)H-dependent oxidoreductase	1-207: COG2249 (MdaB, Putative NADPH-quinone reductase (modulator of drug activity B) [General function prediction only].)		0 0 o	262	12914	WP_232442802.1	hypothetical protein			1 0 i127-145o	395	12321
6098	https://www.ncbi.nlm.nih.gov/nuccore/NZ_LPDC01000006.1?report=graph&from=113905&to=116634	WHIX, WHIX	23	624	2.96e-37, 1.01e-09	0	1	6195	Burkholderia ubonensis MSMB1064WGS	NZ_LPDC01000006.1	113905	116634	-	WP_059967193.1	hypothetical protein	642-805: COG3179 (COG3179, Predicted chitinase [General function prediction only].)		0 0 o	909	1	WP_059967195.1	type VI secretion system Vgr family protein	21-507: TIGR01646 (vgr_GE, Rhs element Vgr protein.); 603-744: pfam10106 (DUF2345, Uncharacterized protein conserved in bacteria (DUF2345).); 484-585: pfam13296 (T6SS_Vgr, Putative type VI secretion system Rhs element Vgr.)		0 0 o	779	9	WP_141715414.1	hypothetical protein		Neg: SP(Sec/SPI) (Pr: 0.902), Pos: SP(Sec/SPI) (Pr: 0.898)	0 Y n4-19c24/25o	295	12	WP_059967197.1	type VI secretion system contractile sheath large subunit	26-512: cl05484 (VipB, Type VI secretion protein, EvpB/VC_A0108, tail sheath.)		0 0 o	516	2432	WP_155122640.1	hypothetical protein			0 0 o	216	1096	WP_059967200.1	type VI secretion system contractile sheath small subunit	5-156: pfam05591 (T6SS_VipA, Type VI secretion system, VipA, VC_A0107 or Hcp2.)		0 0 o	170	4056	WP_059967191.1	PAAR domain-containing protein	2-78: cd14744 (PAAR_CT_2, proline-alanine-alanine-arginine (PAAR) domain with uncharacterized C-terminal extension.)		0 0 o	85	1818	WP_059967202.1	type VI secretion system baseplate subunit TssK	18-445: pfam05936 (T6SS_VasE, Bacterial Type VI secretion, VC_A0110, EvfL, ImpJ, VasE.)		0 0 o	450	5157	WP_232451699.1	hypothetical protein			1 Y n3-11c16/17o32-56i	391	2142	WP_059967204.1	DotU family type IV/VI secretion system protein	27-234: pfam09850 (DotU, Type VI secretion system protein DotU.)		1 0 i213-233o	251	6506	WP_059967189.1	type VI secretion protein VasK	17-1134: COG3523 (IcmF, Type VI protein secretion system component VasK [Intracellular trafficking, secretion, and vesicular transport].)		3 0 i12-34o54-75i366-388o	1173	3314	WP_059967206.1	OmpA family protein	475-577: cd07185 (OmpA_C-like, Peptidoglycan binding domains similar to the C-terminal domain of outer-membrane protein OmpA.)		3 0 i30-49o55-72i361-383o	592	7258	WP_059967187.1	type VI secretion system protein TssA	216-485: pfam16989 (T6SS_VasJ, Type VI secretion, EvfE, EvfF, ImpA, BimE, VC_A0119, VasJ.); 32-126: pfam06812 (ImpA_N, ImpA, N-terminal, type VI secretion system.)		0 0 o	526	6844	WP_006479553.1	Hcp family type VI secretion system effector	2-160: TIGR03344 (VI_effect_Hcp1, type VI secretion system effector, Hcp1 family.)		0 0 o	161	9129	WP_059967185.1	type VI secretion system baseplate subunit TssF	1-601: pfam05947 (T6SS_TssF, Type VI secretion system, TssF.)		0 0 o	604	8434	WP_059967208.1	type VI secretion system ATPase TssH	21-882: TIGR03345 (VI_ClpV1, type VI secretion ATPase, ClpV1 family.)		0 0 o	909	9753	WP_059967183.1	type VI secretion system baseplate subunit TssG	31-344: pfam06996 (T6SS_TssG, Type VI secretion, TssG.)		0 0 o	375	10212	WP_059967210.1	type VI secretion system baseplate subunit TssE	4-133: TIGR03357 (VI_zyme, type VI secretion system lysozyme-like protein.)		0 0 o	141	12479	WP_059967425.1	type VI secretion system lipoprotein TssJ	42-162: pfam12790 (T6SS-SciN, Type VI secretion lipoprotein, VasD, EvfM, TssJ, VC_A0113.)	Neg: LIPO(Sec/SPII) (Pr: 0.994), Pos: LIPO(Sec/SPII) (Pr: 0.987)	0 Y n5-16c34/35o	177	11353	WP_059967213.1	NAD(P)H-dependent oxidoreductase	1-219: COG2249 (MdaB, Putative NADPH-quinone reductase (modulator of drug activity B) [General function prediction only].)		0 0 o	262	12912	WP_080410827.1	hypothetical protein		Neg: SP(Sec/SPI) (Pr: 0.989), Pos: SP(Sec/SPI) (Pr: 0.901)	0 Y n7-18c23/24o	256	12008
6099	https://www.ncbi.nlm.nih.gov/nuccore/NZ_LPHR01000011.1?report=graph&from=51035&to=53764	WHIX, WHIX	23	624	6.45e-39, 6.89e-09	0	1	6196	Burkholderia ubonensis MSMB2112WGS	NZ_LPHR01000011.1	51035	53764	+	WP_080411904.1	hypothetical protein	640-805: COG3179 (COG3179, Predicted chitinase [General function prediction only].)		0 0 o	909	1	WP_059917791.1	type VI secretion system Vgr family protein	21-507: TIGR01646 (vgr_GE, Rhs element Vgr protein.); 603-744: pfam10106 (DUF2345, Uncharacterized protein conserved in bacteria (DUF2345).); 484-585: pfam13296 (T6SS_Vgr, Putative type VI secretion system Rhs element Vgr.)		0 0 o	779	9	WP_143135948.1	tetratricopeptide repeat protein		Neg: SP(Sec/SPI) (Pr: 0.901), Pos: SP(Sec/SPI) (Pr: 0.908)	0 Y n4-19c24/25o	295	12	WP_042587270.1	type VI secretion system contractile sheath large subunit	26-512: cl05484 (VipB, Type VI secretion protein, EvpB/VC_A0108, tail sheath.)		0 0 o	516	2430	WP_157637544.1	hypothetical protein		Neg: LIPO(Sec/SPII) (Pr: 0.443), Pos: LIPO(Sec/SPII) (Pr: 0.535)	0 Y n13-23c28/29o	279	928	WP_010093655.1	type VI secretion system contractile sheath small subunit	5-156: pfam05591 (T6SS_VipA, Type VI secretion system, VipA, VC_A0107 or Hcp2.)		0 0 o	170	4054	WP_042587272.1	PAAR domain-containing protein	2-78: cd14744 (PAAR_CT_2, proline-alanine-alanine-arginine (PAAR) domain with uncharacterized C-terminal extension.)		0 0 o	85	1817	WP_060191692.1	type VI secretion system baseplate subunit TssK	18-445: pfam05936 (T6SS_VasE, Bacterial Type VI secretion, VC_A0110, EvfL, ImpJ, VasE.)		0 0 o	450	5156	WP_060191694.1	hypothetical protein			2 0 o20-41i53-77o	412	2078	WP_060191689.1	DotU family type IV/VI secretion system protein	27-234: pfam09850 (DotU, Type VI secretion system protein DotU.)		1 0 i213-233o	251	6505	WP_060191696.1	type VI secretion protein VasK	17-1134: COG3523 (IcmF, Type VI protein secretion system component VasK [Intracellular trafficking, secretion, and vesicular transport].)		3 0 i12-34o54-75i366-388o	1244	3313	WP_060191687.1	OmpA family protein	465-567: cd07185 (OmpA_C-like, Peptidoglycan binding domains similar to the C-terminal domain of outer-membrane protein OmpA.)		3 0 i20-39o45-63i351-373o	582	7287	WP_060191699.1	type VI secretion system protein TssA	216-485: pfam16989 (T6SS_VasJ, Type VI secretion, EvfE, EvfF, ImpA, BimE, VC_A0119, VasJ.); 32-126: pfam06812 (ImpA_N, ImpA, N-terminal, type VI secretion system.)		0 0 o	526	7056	WP_006479553.1	Hcp family type VI secretion system effector	2-160: TIGR03344 (VI_effect_Hcp1, type VI secretion system effector, Hcp1 family.)		0 0 o	161	9128	WP_060191700.1	type VI secretion system baseplate subunit TssF	4-601: pfam05947 (T6SS_TssF, Type VI secretion system, TssF.)		0 0 o	604	8646	WP_060191685.1	type VI secretion system ATPase TssH	21-882: TIGR03345 (VI_ClpV1, type VI secretion ATPase, ClpV1 family.)		0 0 o	909	9752	WP_198363656.1	type VI secretion system baseplate subunit TssG	31-348: pfam06996 (T6SS_TssG, Type VI secretion, TssG.)		0 0 o	379	10424	WP_060191683.1	type VI secretion system baseplate subunit TssE	4-133: TIGR03357 (VI_zyme, type VI secretion system lysozyme-like protein.)		0 0 o	141	12478	WP_059942957.1	type VI secretion system lipoprotein TssJ	42-162: pfam12790 (T6SS-SciN, Type VI secretion lipoprotein, VasD, EvfM, TssJ, VC_A0113.)	Neg: LIPO(Sec/SPII) (Pr: 0.994), Pos: LIPO(Sec/SPII) (Pr: 0.986)	0 Y n5-16c21/22o	176	11577	WP_059627484.1	NAD(P)H-dependent oxidoreductase	1-219: COG2249 (MdaB, Putative NADPH-quinone reductase (modulator of drug activity B) [General function prediction only].)		0 0 o	262	12911	WP_060191704.1	hypothetical protein			1 0 i108-126o	376	12378
6100	https://www.ncbi.nlm.nih.gov/nuccore/NZ_LPIA01000074.1?report=graph&from=49707&to=52436	WHIX, WHIX	23	624	6.45e-39, 6.89e-09	0	1	6198	Burkholderia ubonensis MSMB2123WGS	NZ_LPIA01000074.1	49707	52436	+	WP_080411904.1	hypothetical protein	640-805: COG3179 (COG3179, Predicted chitinase [General function prediction only].)		0 0 o	909	1	WP_060251231.1	type VI secretion system Vgr family protein	21-507: TIGR01646 (vgr_GE, Rhs element Vgr protein.); 603-744: pfam10106 (DUF2345, Uncharacterized protein conserved in bacteria (DUF2345).); 484-585: pfam13296 (T6SS_Vgr, Putative type VI secretion system Rhs element Vgr.)		0 0 o	779	9	WP_143135948.1	tetratricopeptide repeat protein		Neg: SP(Sec/SPI) (Pr: 0.901), Pos: SP(Sec/SPI) (Pr: 0.908)	0 Y n4-19c24/25o	295	12	WP_060101706.1	type VI secretion system contractile sheath large subunit	26-512: cl05484 (VipB, Type VI secretion protein, EvpB/VC_A0108, tail sheath.)		0 0 o	516	2430	WP_157655738.1	hypothetical protein		Neg: LIPO(Sec/SPII) (Pr: 0.549), Pos: LIPO(Sec/SPII) (Pr: 0.714)	0 Y n8-18c23/24o	269	943	WP_010093655.1	type VI secretion system contractile sheath small subunit	5-156: pfam05591 (T6SS_VipA, Type VI secretion system, VipA, VC_A0107 or Hcp2.)		0 0 o	170	4054	WP_042587272.1	PAAR domain-containing protein	2-78: cd14744 (PAAR_CT_2, proline-alanine-alanine-arginine (PAAR) domain with uncharacterized C-terminal extension.)		0 0 o	85	1818	WP_060251228.1	type VI secretion system baseplate subunit TssK	18-445: pfam05936 (T6SS_VasE, Bacterial Type VI secretion, VC_A0110, EvfL, ImpJ, VasE.)		0 0 o	450	5157	WP_045564518.1	hypothetical protein			2 0 o20-41i53-77o	412	2079	WP_059632687.1	DotU family type IV/VI secretion system protein	27-234: pfam09850 (DotU, Type VI secretion system protein DotU.)		1 0 i213-233o	251	6506	WP_060251236.1	type VI secretion protein VasK	17-1135: COG3523 (IcmF, Type VI protein secretion system component VasK [Intracellular trafficking, secretion, and vesicular transport].)		3 0 i12-34o54-75i367-389o	1245	3314	WP_060251225.1	OmpA family protein	465-567: cd07185 (OmpA_C-like, Peptidoglycan binding domains similar to the C-terminal domain of outer-membrane protein OmpA.)		3 0 i20-39o45-63i351-373o	582	7288	WP_060109219.1	type VI secretion system protein TssA	216-485: pfam16989 (T6SS_VasJ, Type VI secretion, EvfE, EvfF, ImpA, BimE, VC_A0119, VasJ.); 32-126: pfam06812 (ImpA_N, ImpA, N-terminal, type VI secretion system.)		0 0 o	526	7060	WP_006479553.1	Hcp family type VI secretion system effector	2-160: TIGR03344 (VI_effect_Hcp1, type VI secretion system effector, Hcp1 family.)		0 0 o	161	9129	WP_060251239.1	type VI secretion system baseplate subunit TssF	1-601: pfam05947 (T6SS_TssF, Type VI secretion system, TssF.)		0 0 o	604	8650	WP_060251222.1	type VI secretion system ATPase TssH	21-882: TIGR03345 (VI_ClpV1, type VI secretion ATPase, ClpV1 family.)		0 0 o	909	9754	WP_232448625.1	type VI secretion system baseplate subunit TssG	20-337: pfam06996 (T6SS_TssG, Type VI secretion, TssG.)		0 0 o	368	10461	WP_059481107.1	type VI secretion system baseplate subunit TssE	4-133: TIGR03357 (VI_zyme, type VI secretion system lysozyme-like protein.)		0 0 o	141	12480	WP_060101699.1	type VI secretion system lipoprotein TssJ	42-162: pfam12790 (T6SS-SciN, Type VI secretion lipoprotein, VasD, EvfM, TssJ, VC_A0113.)	Neg: LIPO(Sec/SPII) (Pr: 0.994), Pos: LIPO(Sec/SPII) (Pr: 0.986)	0 Y n5-16c21/22o	176	11581	WP_059627484.1	NAD(P)H-dependent oxidoreductase	1-219: COG2249 (MdaB, Putative NADPH-quinone reductase (modulator of drug activity B) [General function prediction only].)		0 0 o	262	12913	WP_060101698.1	hypothetical protein			1 0 i108-126o	376	12382
6101	https://www.ncbi.nlm.nih.gov/nuccore/NZ_LPNE01000011.1?report=graph&from=53199&to=55928	WHIX, WHIX	23	624	6.45e-39, 6.89e-09	0	1	6199	Burkholderia ubonensis MSMB2028WGS	NZ_LPNE01000011.1	53199	55928	-	WP_080411904.1	hypothetical protein	640-805: COG3179 (COG3179, Predicted chitinase [General function prediction only].)		0 0 o	909	1	WP_059917791.1	type VI secretion system Vgr family protein	21-507: TIGR01646 (vgr_GE, Rhs element Vgr protein.); 603-744: pfam10106 (DUF2345, Uncharacterized protein conserved in bacteria (DUF2345).); 484-585: pfam13296 (T6SS_Vgr, Putative type VI secretion system Rhs element Vgr.)		0 0 o	779	9	WP_143135948.1	tetratricopeptide repeat protein		Neg: SP(Sec/SPI) (Pr: 0.901), Pos: SP(Sec/SPI) (Pr: 0.908)	0 Y n4-19c24/25o	295	12	WP_042587270.1	type VI secretion system contractile sheath large subunit	26-512: cl05484 (VipB, Type VI secretion protein, EvpB/VC_A0108, tail sheath.)		0 0 o	516	2430	WP_157642839.1	hypothetical protein			0 0 o	217	1102	WP_010093655.1	type VI secretion system contractile sheath small subunit	5-156: pfam05591 (T6SS_VipA, Type VI secretion system, VipA, VC_A0107 or Hcp2.)		0 0 o	170	4054	WP_042587272.1	PAAR domain-containing protein	2-78: cd14744 (PAAR_CT_2, proline-alanine-alanine-arginine (PAAR) domain with uncharacterized C-terminal extension.)		0 0 o	85	1813	WP_060109211.1	type VI secretion system baseplate subunit TssK	18-445: pfam05936 (T6SS_VasE, Bacterial Type VI secretion, VC_A0110, EvfL, ImpJ, VasE.)		0 0 o	450	5156	WP_045564518.1	hypothetical protein			2 0 o20-41i53-77o	412	2074	WP_059632687.1	DotU family type IV/VI secretion system protein	27-234: pfam09850 (DotU, Type VI secretion system protein DotU.)		1 0 i213-233o	251	6505	WP_060401327.1	type VI secretion protein VasK	17-1135: COG3523 (IcmF, Type VI protein secretion system component VasK [Intracellular trafficking, secretion, and vesicular transport].)		3 0 i12-34o54-75i367-389o	1245	3309	WP_060109209.1	OmpA family protein	465-567: cd07185 (OmpA_C-like, Peptidoglycan binding domains similar to the C-terminal domain of outer-membrane protein OmpA.)		3 0 i20-39o45-63i351-373o	582	7287	WP_060024784.1	type VI secretion system protein TssA	216-485: pfam16989 (T6SS_VasJ, Type VI secretion, EvfE, EvfF, ImpA, BimE, VC_A0119, VasJ.); 32-126: pfam06812 (ImpA_N, ImpA, N-terminal, type VI secretion system.)		0 0 o	526	7055	WP_006479553.1	Hcp family type VI secretion system effector	2-160: TIGR03344 (VI_effect_Hcp1, type VI secretion system effector, Hcp1 family.)		0 0 o	161	9128	WP_060401326.1	type VI secretion system baseplate subunit TssF	4-601: pfam05947 (T6SS_TssF, Type VI secretion system, TssF.)		0 0 o	604	8645	WP_060109208.1	type VI secretion system ATPase TssH	21-882: TIGR03345 (VI_ClpV1, type VI secretion ATPase, ClpV1 family.)		0 0 o	909	9753	WP_177309115.1	type VI secretion system baseplate subunit TssG	31-348: pfam06996 (T6SS_TssG, Type VI secretion, TssG.)		0 0 o	379	10423	WP_059481107.1	type VI secretion system baseplate subunit TssE	4-133: TIGR03357 (VI_zyme, type VI secretion system lysozyme-like protein.)		0 0 o	141	12479	WP_060288501.1	type VI secretion system lipoprotein TssJ	42-162: pfam12790 (T6SS-SciN, Type VI secretion lipoprotein, VasD, EvfM, TssJ, VC_A0113.)	Neg: LIPO(Sec/SPII) (Pr: 0.994), Pos: LIPO(Sec/SPII) (Pr: 0.987)	0 Y n5-16c21/22o	176	11576	WP_060011174.1	NAD(P)H-dependent oxidoreductase	1-219: COG2249 (MdaB, Putative NADPH-quinone reductase (modulator of drug activity B) [General function prediction only].)		0 0 o	262	12912	WP_232448294.1	hypothetical protein			1 0 i127-145o	395	12320
6102	https://www.ncbi.nlm.nih.gov/nuccore/NZ_CM003772.1?report=graph&from=614331&to=617060	WHIX, WHIX	23	624	7.91e-39, 2.14e-09	0	1	6202	Burkholderia ubonensis MSMB1157	NZ_CM003772.1	614331	617060	+	WP_060969442.1	hypothetical protein	640-805: COG3179 (COG3179, Predicted chitinase [General function prediction only].)		0 0 o	909	1	WP_060062502.1	type VI secretion system Vgr family protein	21-507: TIGR01646 (vgr_GE, Rhs element Vgr protein.); 603-744: pfam10106 (DUF2345, Uncharacterized protein conserved in bacteria (DUF2345).); 484-585: pfam13296 (T6SS_Vgr, Putative type VI secretion system Rhs element Vgr.)		0 0 o	779	9	WP_157677847.1	tetratricopeptide repeat protein		Neg: SP(Sec/SPI) (Pr: 0.901), Pos: SP(Sec/SPI) (Pr: 0.908)	0 Y n4-19c24/25o	295	12	WP_059742263.1	type VI secretion system contractile sheath large subunit	26-512: cl05484 (VipB, Type VI secretion protein, EvpB/VC_A0108, tail sheath.)		0 0 o	516	2429	WP_143134858.1	hypothetical protein		Neg: LIPO(Sec/SPII) (Pr: 0.450), Pos: LIPO(Sec/SPII) (Pr: 0.540)	0 Y n13-23c28/29o	274	927	WP_010093655.1	type VI secretion system contractile sheath small subunit	5-156: pfam05591 (T6SS_VipA, Type VI secretion system, VipA, VC_A0107 or Hcp2.)		0 0 o	170	4053	WP_059481089.1	PAAR domain-containing protein	2-78: cd14744 (PAAR_CT_2, proline-alanine-alanine-arginine (PAAR) domain with uncharacterized C-terminal extension.)		0 0 o	85	1817	WP_060062498.1	type VI secretion system baseplate subunit TssK	18-445: pfam05936 (T6SS_VasE, Bacterial Type VI secretion, VC_A0110, EvfL, ImpJ, VasE.)		0 0 o	450	5155	WP_080425886.1	hypothetical protein			2 0 o20-41i53-77o	412	2078	WP_059657075.1	DotU family type IV/VI secretion system protein	27-234: pfam09850 (DotU, Type VI secretion system protein DotU.)		1 0 i213-233o	251	6504	WP_060062504.1	type VI secretion protein VasK	381-1134: COG3523 (IcmF, Type VI protein secretion system component VasK [Intracellular trafficking, secretion, and vesicular transport].)		3 0 i12-34o54-75i366-388o	1244	3313	WP_060062496.1	OmpA family protein	465-567: cd07185 (OmpA_C-like, Peptidoglycan binding domains similar to the C-terminal domain of outer-membrane protein OmpA.)		3 0 i20-39o45-63i351-373o	582	7286	WP_060062506.1	type VI secretion system protein TssA	216-485: pfam16989 (T6SS_VasJ, Type VI secretion, EvfE, EvfF, ImpA, BimE, VC_A0119, VasJ.); 32-126: pfam06812 (ImpA_N, ImpA, N-terminal, type VI secretion system.)		0 0 o	526	7056	WP_006479553.1	Hcp family type VI secretion system effector	2-160: TIGR03344 (VI_effect_Hcp1, type VI secretion system effector, Hcp1 family.)		0 0 o	161	9127		type VI secretion system baseplate subunit TssF				0	8646	WP_060062494.1	type VI secretion system ATPase TssH	21-882: TIGR03345 (VI_ClpV1, type VI secretion ATPase, ClpV1 family.)		0 0 o	909	9750	WP_060062510.1	type VI secretion system baseplate subunit TssG	31-348: pfam06996 (T6SS_TssG, Type VI secretion, TssG.)		0 0 o	379	10423	WP_059481107.1	type VI secretion system baseplate subunit TssE	4-133: TIGR03357 (VI_zyme, type VI secretion system lysozyme-like protein.)		0 0 o	141	12476	WP_059927387.1	type VI secretion system lipoprotein TssJ	42-162: pfam12790 (T6SS-SciN, Type VI secretion lipoprotein, VasD, EvfM, TssJ, VC_A0113.)	Neg: LIPO(Sec/SPII) (Pr: 0.992), Pos: LIPO(Sec/SPII) (Pr: 0.973)	0 Y n5-16c34/35o	177	11576	WP_060062492.1	NAD(P)H-dependent oxidoreductase	1-219: COG2249 (MdaB, Putative NADPH-quinone reductase (modulator of drug activity B) [General function prediction only].)		0 0 o	262	12909	WP_088503890.1	hypothetical protein		Neg: SP(Sec/SPI) (Pr: 0.992), Pos: SP(Sec/SPI) (Pr: 0.914)	0 Y n7-19c23/24o	256	12231
6103	https://www.ncbi.nlm.nih.gov/nuccore/NZ_MECN01000023.1?report=graph&from=113861&to=116590	WHIX, WHIX	23	624	2.96e-37, 1.01e-09	0	1	6204	Burkholderia ubonensis MSMB0842	NZ_MECN01000023.1	113861	116590	-	WP_059967193.1	hypothetical protein	642-805: COG3179 (COG3179, Predicted chitinase [General function prediction only].)		0 0 o	909	1	WP_059967195.1	type VI secretion system Vgr family protein	21-507: TIGR01646 (vgr_GE, Rhs element Vgr protein.); 603-744: pfam10106 (DUF2345, Uncharacterized protein conserved in bacteria (DUF2345).); 484-585: pfam13296 (T6SS_Vgr, Putative type VI secretion system Rhs element Vgr.)		0 0 o	779	9	WP_141715414.1	hypothetical protein		Neg: SP(Sec/SPI) (Pr: 0.902), Pos: SP(Sec/SPI) (Pr: 0.898)	0 Y n4-19c24/25o	295	12	WP_059967197.1	type VI secretion system contractile sheath large subunit	26-512: cl05484 (VipB, Type VI secretion protein, EvpB/VC_A0108, tail sheath.)		0 0 o	516	2432	WP_141715413.1	hypothetical protein			0 0 o	216	1096	WP_059967200.1	type VI secretion system contractile sheath small subunit	5-156: pfam05591 (T6SS_VipA, Type VI secretion system, VipA, VC_A0107 or Hcp2.)		0 0 o	170	4056	WP_059967191.1	PAAR domain-containing protein	2-78: cd14744 (PAAR_CT_2, proline-alanine-alanine-arginine (PAAR) domain with uncharacterized C-terminal extension.)		0 0 o	85	1818	WP_059967202.1	type VI secretion system baseplate subunit TssK	18-445: pfam05936 (T6SS_VasE, Bacterial Type VI secretion, VC_A0110, EvfL, ImpJ, VasE.)		0 0 o	450	5157	WP_232451699.1	hypothetical protein			1 Y n3-11c16/17o32-56i	391	2142	WP_059967204.1	DotU family type IV/VI secretion system protein	27-234: pfam09850 (DotU, Type VI secretion system protein DotU.)		1 0 i213-233o	251	6506	WP_059967189.1	ImcF-related family protein	17-1134: COG3523 (IcmF, Type VI protein secretion system component VasK [Intracellular trafficking, secretion, and vesicular transport].)		3 0 i12-34o54-75i366-388o	1173	3314	WP_059967206.1	OmpA family protein	475-577: cd07185 (OmpA_C-like, Peptidoglycan binding domains similar to the C-terminal domain of outer-membrane protein OmpA.)		3 0 i30-49o55-72i361-383o	592	7258	WP_059967187.1	type VI secretion system protein TssA	216-485: pfam16989 (T6SS_VasJ, Type VI secretion, EvfE, EvfF, ImpA, BimE, VC_A0119, VasJ.); 32-126: pfam06812 (ImpA_N, ImpA, N-terminal, type VI secretion system.)		0 0 o	526	6844	WP_006479553.1	Hcp family type VI secretion system effector	2-160: TIGR03344 (VI_effect_Hcp1, type VI secretion system effector, Hcp1 family.)		0 0 o	161	9129	WP_059967185.1	type VI secretion system baseplate subunit TssF	1-601: pfam05947 (T6SS_TssF, Type VI secretion system, TssF.)		0 0 o	604	8434	WP_059967208.1	type VI secretion system ATPase TssH	21-882: TIGR03345 (VI_ClpV1, type VI secretion ATPase, ClpV1 family.)		0 0 o	909	9753	WP_059967183.1	type VI secretion system baseplate subunit TssG	31-344: pfam06996 (T6SS_TssG, Type VI secretion, TssG.)		0 0 o	375	10212	WP_059967210.1	type VI secretion system baseplate subunit TssE	4-133: TIGR03357 (VI_zyme, type VI secretion system lysozyme-like protein.)		0 0 o	141	12479	WP_059967425.1	type VI secretion system lipoprotein TssJ	42-162: pfam12790 (T6SS-SciN, Type VI secretion lipoprotein, VasD, EvfM, TssJ, VC_A0113.)	Neg: LIPO(Sec/SPII) (Pr: 0.994), Pos: LIPO(Sec/SPII) (Pr: 0.987)	0 Y n5-16c34/35o	177	11353	WP_059967213.1	NAD(P)H-dependent oxidoreductase	1-219: COG2249 (MdaB, Putative NADPH-quinone reductase (modulator of drug activity B) [General function prediction only].)		0 0 o	262	12912	WP_080410827.1	hypothetical protein		Neg: SP(Sec/SPI) (Pr: 0.989), Pos: SP(Sec/SPI) (Pr: 0.901)	0 Y n7-18c23/24o	256	12008
6104	https://www.ncbi.nlm.nih.gov/nuccore/NZ_CP013464.1?report=graph&from=698008&to=700737	WHIX, WHIX	23	624	2.49e-37, 9.84e-10	0	1	6206	Burkholderia ubonensis MSMB1471WGS	NZ_CP013464.1	698008	700737	+	WP_069237564.1	hypothetical protein	642-805: COG3179 (COG3179, Predicted chitinase [General function prediction only].)		0 0 o	909	1	WP_069237563.1	type VI secretion system Vgr family protein	21-507: TIGR01646 (vgr_GE, Rhs element Vgr protein.); 603-744: pfam10106 (DUF2345, Uncharacterized protein conserved in bacteria (DUF2345).); 484-585: pfam13296 (T6SS_Vgr, Putative type VI secretion system Rhs element Vgr.)		0 0 o	779	9	WP_141715414.1	hypothetical protein		Neg: SP(Sec/SPI) (Pr: 0.902), Pos: SP(Sec/SPI) (Pr: 0.898)	0 Y n4-19c24/25o	295	12	WP_069237562.1	type VI secretion system contractile sheath large subunit	26-512: cl05484 (VipB, Type VI secretion protein, EvpB/VC_A0108, tail sheath.)		0 0 o	516	2432	WP_155122640.1	hypothetical protein			0 0 o	216	1096	WP_069237561.1	type VI secretion system contractile sheath small subunit	5-156: pfam05591 (T6SS_VipA, Type VI secretion system, VipA, VC_A0107 or Hcp2.)		0 0 o	170	4056	WP_059967191.1	PAAR domain-containing protein	2-78: cd14744 (PAAR_CT_2, proline-alanine-alanine-arginine (PAAR) domain with uncharacterized C-terminal extension.)		0 0 o	85	1818	WP_069237560.1	type VI secretion system baseplate subunit TssK	18-445: pfam05936 (T6SS_VasE, Bacterial Type VI secretion, VC_A0110, EvfL, ImpJ, VasE.)		0 0 o	450	5140	WP_230461072.1	hypothetical protein			1 Y n3-11c16/17o32-56i	391	2142	WP_069237559.1	DotU family type IV/VI secretion system protein	27-197: pfam09850 (DotU, Type VI secretion system protein DotU.)		1 0 i213-233o	251	6489	WP_069237566.1	ImcF-related family protein	17-1134: COG3523 (IcmF, Type VI protein secretion system component VasK [Intracellular trafficking, secretion, and vesicular transport].)		3 0 i12-34o54-75i366-388o	1173	3314	WP_069237558.1	OmpA family protein	475-577: cd07185 (OmpA_C-like, Peptidoglycan binding domains similar to the C-terminal domain of outer-membrane protein OmpA.)		3 0 i30-49o55-75i361-383o	592	7241	WP_069237567.1	type VI secretion system protein TssA	216-485: pfam16989 (T6SS_VasJ, Type VI secretion, EvfE, EvfF, ImpA, BimE, VC_A0119, VasJ.); 32-126: pfam06812 (ImpA_N, ImpA, N-terminal, type VI secretion system.)		0 0 o	526	6844	WP_006479553.1	Hcp family type VI secretion system effector	2-160: TIGR03344 (VI_effect_Hcp1, type VI secretion system effector, Hcp1 family.)		0 0 o	161	9112	WP_069237568.1	type VI secretion system baseplate subunit TssF	1-601: pfam05947 (T6SS_TssF, Type VI secretion system, TssF.)		0 0 o	604	8434	WP_069237557.1	type VI secretion system ATPase TssH	21-882: TIGR03345 (VI_ClpV1, type VI secretion ATPase, ClpV1 family.)		0 0 o	909	9736	WP_155122641.1	type VI secretion system baseplate subunit TssG	20-333: pfam06996 (T6SS_TssG, Type VI secretion, TssG.)		0 0 o	364	10245	WP_060304490.1	type VI secretion system baseplate subunit TssE	4-133: cl01403 (GPW_gp25, Gene 25-like lysozyme.)		0 0 o	141	12462	WP_069238218.1	type VI secretion system lipoprotein TssJ	42-162: pfam12790 (T6SS-SciN, Type VI secretion lipoprotein, VasD, EvfM, TssJ, VC_A0113.)	Neg: LIPO(Sec/SPII) (Pr: 0.994), Pos: LIPO(Sec/SPII) (Pr: 0.987)	0 Y n5-16c34/35o	177	11353	WP_059967213.1	NAD(P)H-dependent oxidoreductase	1-219: COG2249 (MdaB, Putative NADPH-quinone reductase (modulator of drug activity B) [General function prediction only].)		0 0 o	262	12895	WP_080487108.1	hypothetical protein		Neg: SP(Sec/SPI) (Pr: 0.989), Pos: SP(Sec/SPI) (Pr: 0.901)	0 Y n7-18c23/24o	256	12008
6105	https://www.ncbi.nlm.nih.gov/nuccore/NZ_MEBC01000025.1?report=graph&from=49219&to=51948	WHIX, WHIX	23	624	2.73e-38, 1.06e-09	0	1	6208	Burkholderia ubonensis MSMB0170	NZ_MEBC01000025.1	49219	51948	+	WP_071750787.1	hypothetical protein	640-805: COG3179 (COG3179, Predicted chitinase [General function prediction only].)		0 0 o	909	1	WP_059812274.1	type VI secretion system Vgr family protein	21-507: TIGR01646 (vgr_GE, Rhs element Vgr protein.); 603-744: pfam10106 (DUF2345, Uncharacterized protein conserved in bacteria (DUF2345).); 484-585: pfam13296 (T6SS_Vgr, Putative type VI secretion system Rhs element Vgr.)		0 0 o	779	9	WP_143135948.1	tetratricopeptide repeat protein		Neg: SP(Sec/SPI) (Pr: 0.901), Pos: SP(Sec/SPI) (Pr: 0.908)	0 Y n4-19c24/25o	295	12	WP_059533150.1	type VI secretion system contractile sheath large subunit	26-512: cl05484 (VipB, Type VI secretion protein, EvpB/VC_A0108, tail sheath.)		0 0 o	516	2430	WP_143135949.1	hypothetical protein		Neg: LIPO(Sec/SPII) (Pr: 0.431), Pos: LIPO(Sec/SPII) (Pr: 0.520)	0 Y n13-23c28/29o	274	928	WP_010093655.1	type VI secretion system contractile sheath small subunit	5-156: pfam05591 (T6SS_VipA, Type VI secretion system, VipA, VC_A0107 or Hcp2.)		0 0 o	170	4054	WP_042587272.1	PAAR domain-containing protein	2-78: cd14744 (PAAR_CT_2, proline-alanine-alanine-arginine (PAAR) domain with uncharacterized C-terminal extension.)		0 0 o	85	1818	WP_059939333.1	type VI secretion system baseplate subunit TssK	18-445: pfam05936 (T6SS_VasE, Bacterial Type VI secretion, VC_A0110, EvfL, ImpJ, VasE.)		0 0 o	450	5157	WP_071750788.1	hypothetical protein			2 0 o20-41i53-77o	412	2079	WP_059657075.1	DotU family type IV/VI secretion system protein	27-234: pfam09850 (DotU, Type VI secretion system protein DotU.)		1 0 i213-233o	251	6506	WP_071750789.1	ImcF-related family protein	381-1134: COG3523 (IcmF, Type VI protein secretion system component VasK [Intracellular trafficking, secretion, and vesicular transport].)		3 0 i12-34o54-75i366-388o	1244	3314	WP_071750786.1	OmpA family protein	465-567: cd07185 (OmpA_C-like, Peptidoglycan binding domains similar to the C-terminal domain of outer-membrane protein OmpA.)		3 0 i20-39o45-63i351-373o	582	7288	WP_071750790.1	type VI secretion system protein TssA	216-485: pfam16989 (T6SS_VasJ, Type VI secretion, EvfE, EvfF, ImpA, BimE, VC_A0119, VasJ.); 32-126: pfam06812 (ImpA_N, ImpA, N-terminal, type VI secretion system.)		0 0 o	526	7057	WP_006479553.1	Hcp family type VI secretion system effector	2-160: TIGR03344 (VI_effect_Hcp1, type VI secretion system effector, Hcp1 family.)		0 0 o	161	9129	WP_059777648.1	type VI secretion system baseplate subunit TssF	1-601: pfam05947 (T6SS_TssF, Type VI secretion system, TssF.)		0 0 o	604	8647	WP_071750785.1	type VI secretion system ATPase TssH	21-882: TIGR03345 (VI_ClpV1, type VI secretion ATPase, ClpV1 family.)		0 0 o	909	9753	WP_071750791.1	type VI secretion system baseplate subunit TssG	31-348: pfam06996 (T6SS_TssG, Type VI secretion, TssG.)		0 0 o	379	10425	WP_059481107.1	type VI secretion system baseplate subunit TssE	4-133: TIGR03357 (VI_zyme, type VI secretion system lysozyme-like protein.)		0 0 o	141	12479	WP_071750795.1	type VI secretion system lipoprotein TssJ	42-162: pfam12790 (T6SS-SciN, Type VI secretion lipoprotein, VasD, EvfM, TssJ, VC_A0113.)	Neg: LIPO(Sec/SPII) (Pr: 0.992), Pos: LIPO(Sec/SPII) (Pr: 0.973)	0 Y n5-16c34/35o	177	11578	WP_071750784.1	NAD(P)H-dependent oxidoreductase	1-219: COG2249 (MdaB, Putative NADPH-quinone reductase (modulator of drug activity B) [General function prediction only].)		0 0 o	262	12912	WP_071750792.1	hypothetical protein		Neg: SP(Sec/SPI) (Pr: 0.993), Pos: SP(Sec/SPI) (Pr: 0.934)	0 Y n7-19c23/24o	256	12233
6106	https://www.ncbi.nlm.nih.gov/nuccore/NZ_MEAX01000005.1?report=graph&from=48839&to=51568	WHIX, WHIX	23	624	7.62e-39, 2.31e-09	0	1	6218	Burkholderia ubonensis MSMB0113	NZ_MEAX01000005.1	48839	51568	+	WP_071773442.1	hypothetical protein	640-805: COG3179 (COG3179, Predicted chitinase [General function prediction only].)		0 0 o	909	1	WP_071773441.1	type VI secretion system Vgr family protein	21-507: TIGR01646 (vgr_GE, Rhs element Vgr protein.); 603-744: pfam10106 (DUF2345, Uncharacterized protein conserved in bacteria (DUF2345).); 484-585: pfam13296 (T6SS_Vgr, Putative type VI secretion system Rhs element Vgr.)		0 0 o	779	9	WP_143136704.1	tetratricopeptide repeat protein		Neg: SP(Sec/SPI) (Pr: 0.901), Pos: SP(Sec/SPI) (Pr: 0.908)	0 Y n4-19c24/25o	295	12	WP_059763957.1	type VI secretion system contractile sheath large subunit	26-512: cl05484 (VipB, Type VI secretion protein, EvpB/VC_A0108, tail sheath.)		0 0 o	516	2429	WP_143136706.1	hypothetical protein		Neg: LIPO(Sec/SPII) (Pr: 0.450), Pos: LIPO(Sec/SPII) (Pr: 0.540)	0 Y n13-23c28/29o	274	927	WP_010093655.1	type VI secretion system contractile sheath small subunit	5-156: pfam05591 (T6SS_VipA, Type VI secretion system, VipA, VC_A0107 or Hcp2.)		0 0 o	170	4053	WP_059481089.1	PAAR domain-containing protein	2-78: cd14744 (PAAR_CT_2, proline-alanine-alanine-arginine (PAAR) domain with uncharacterized C-terminal extension.)		0 0 o	85	1817	WP_060062498.1	type VI secretion system baseplate subunit TssK	18-445: pfam05936 (T6SS_VasE, Bacterial Type VI secretion, VC_A0110, EvfL, ImpJ, VasE.)		0 0 o	450	5155	WP_071773443.1	hypothetical protein			2 0 o20-41i53-77o	412	2078	WP_071773440.1	DotU family type IV/VI secretion system protein	27-197: pfam09850 (DotU, Type VI secretion system protein DotU.)		1 0 i213-233o	251	6504	WP_071773444.1	ImcF-related family protein	17-1134: COG3523 (IcmF, Type VI protein secretion system component VasK [Intracellular trafficking, secretion, and vesicular transport].)		3 0 i12-34o54-75i366-388o	1244	3313	WP_071773439.1	OmpA family protein	465-567: cd07185 (OmpA_C-like, Peptidoglycan binding domains similar to the C-terminal domain of outer-membrane protein OmpA.)		3 0 i20-39o45-63i351-373o	582	7286	WP_071773445.1	type VI secretion system protein TssA	216-485: pfam16989 (T6SS_VasJ, Type VI secretion, EvfE, EvfF, ImpA, BimE, VC_A0119, VasJ.); 32-126: pfam06812 (ImpA_N, ImpA, N-terminal, type VI secretion system.)		0 0 o	526	7056	WP_006479553.1	Hcp family type VI secretion system effector	2-160: TIGR03344 (VI_effect_Hcp1, type VI secretion system effector, Hcp1 family.)		0 0 o	161	9127	WP_071773446.1	type VI secretion system baseplate subunit TssF	4-601: pfam05947 (T6SS_TssF, Type VI secretion system, TssF.)		0 0 o	604	8646	WP_071773438.1	type VI secretion system ATPase TssH	21-882: TIGR03345 (VI_ClpV1, type VI secretion ATPase, ClpV1 family.)		0 0 o	909	9750	WP_071773447.1	type VI secretion system baseplate subunit TssG	31-348: pfam06996 (T6SS_TssG, Type VI secretion, TssG.)		0 0 o	379	10424	WP_059481107.1	type VI secretion system baseplate subunit TssE	4-133: TIGR03357 (VI_zyme, type VI secretion system lysozyme-like protein.)		0 0 o	141	12476	WP_071773503.1	type VI secretion system lipoprotein TssJ	42-162: pfam12790 (T6SS-SciN, Type VI secretion lipoprotein, VasD, EvfM, TssJ, VC_A0113.)	Neg: LIPO(Sec/SPII) (Pr: 0.992), Pos: LIPO(Sec/SPII) (Pr: 0.972)	0 Y n5-16c34/35o	176	11577	WP_059481109.1	NAD(P)H-dependent oxidoreductase	1-219: COG2249 (MdaB, Putative NADPH-quinone reductase (modulator of drug activity B) [General function prediction only].)		0 0 o	262	12909	WP_256252667.1	hypothetical protein			1 0 i127-145o	395	12321
6107	https://www.ncbi.nlm.nih.gov/nuccore/NZ_MEAW01000111.1?report=graph&from=23264&to=25993	WHIX, WHIX	23	624	1.97e-39, 1.98e-09	0	1	6219	Burkholderia ubonensis MSMB0108	NZ_MEAW01000111.1	23264	25993	+	WP_071775829.1	hypothetical protein	640-805: COG3179 (COG3179, Predicted chitinase [General function prediction only].)		0 0 o	909	1	WP_071775828.1	type VI secretion system Vgr family protein	21-507: TIGR01646 (vgr_GE, Rhs element Vgr protein.); 603-744: pfam10106 (DUF2345, Uncharacterized protein conserved in bacteria (DUF2345).); 484-585: pfam13296 (T6SS_Vgr, Putative type VI secretion system Rhs element Vgr.)		0 0 o	779	9	WP_139253403.1	tetratricopeptide repeat protein		Neg: SP(Sec/SPI) (Pr: 0.901), Pos: SP(Sec/SPI) (Pr: 0.908)	0 Y n4-19c24/25o	295	12	WP_042587270.1	type VI secretion system contractile sheath large subunit	26-512: cl05484 (VipB, Type VI secretion protein, EvpB/VC_A0108, tail sheath.)		0 0 o	516	2429	WP_143134858.1	hypothetical protein		Neg: LIPO(Sec/SPII) (Pr: 0.450), Pos: LIPO(Sec/SPII) (Pr: 0.540)	0 Y n13-23c28/29o	274	927	WP_010093655.1	type VI secretion system contractile sheath small subunit	5-156: pfam05591 (T6SS_VipA, Type VI secretion system, VipA, VC_A0107 or Hcp2.)		0 0 o	170	4053	WP_059481089.1	PAAR domain-containing protein	2-78: cd14744 (PAAR_CT_2, proline-alanine-alanine-arginine (PAAR) domain with uncharacterized C-terminal extension.)		0 0 o	85	1817	WP_059841061.1	type VI secretion system baseplate subunit TssK	18-445: pfam05936 (T6SS_VasE, Bacterial Type VI secretion, VC_A0110, EvfL, ImpJ, VasE.)		0 0 o	450	5156	WP_071748462.1	hypothetical protein			2 0 o20-41i53-77o	412	2078	WP_059657075.1	DotU family type IV/VI secretion system protein	27-234: pfam09850 (DotU, Type VI secretion system protein DotU.)		1 0 i213-233o	251	6505	WP_071775830.1	ImcF-related family protein	17-1134: COG3523 (IcmF, Type VI protein secretion system component VasK [Intracellular trafficking, secretion, and vesicular transport].)		3 0 i12-34o54-75i366-388o	1244	3313	WP_071775827.1	OmpA family protein	465-567: cd07185 (OmpA_C-like, Peptidoglycan binding domains similar to the C-terminal domain of outer-membrane protein OmpA.)		3 0 i20-39o45-63i351-373o	582	7287	WP_071775831.1	type VI secretion system protein TssA	216-485: pfam16989 (T6SS_VasJ, Type VI secretion, EvfE, EvfF, ImpA, BimE, VC_A0119, VasJ.); 32-126: pfam06812 (ImpA_N, ImpA, N-terminal, type VI secretion system.)		0 0 o	526	7056	WP_305728467.1	type VI secretion system tube protein TssD	1-84: cl01226 (T6SS_HCP, Type VI secretion system effector, Hcp.)		0 0 o	84	9146	WP_059763966.1	type VI secretion system baseplate subunit TssF	4-601: pfam05947 (T6SS_TssF, Type VI secretion system, TssF.)		0 0 o	604	8649	WP_143134861.1	type VI secretion system tube protein TssD	1-100: cl01226 (T6SS_HCP, Type VI secretion system effector, Hcp.)		0 0 o	101	9508	WP_071775832.1	type VI secretion system baseplate subunit TssG	31-348: pfam06996 (T6SS_TssG, Type VI secretion, TssG.)		0 0 o	379	10427	WP_071775826.1	type VI secretion system ATPase TssH	13-878: TIGR03345 (VI_ClpV1, type VI secretion ATPase, ClpV1 family.)		0 0 o	907	9956	WP_071775851.1	type VI secretion system lipoprotein TssJ	42-162: pfam12790 (T6SS-SciN, Type VI secretion lipoprotein, VasD, EvfM, TssJ, VC_A0113.)	Neg: LIPO(Sec/SPII) (Pr: 0.992), Pos: LIPO(Sec/SPII) (Pr: 0.972)	0 Y n5-16c34/35o	177	11580	WP_059999788.1	type VI secretion system baseplate subunit TssE	4-130: TIGR03357 (VI_zyme, type VI secretion system lysozyme-like protein.)		0 0 o	141	12696	WP_071750792.1	hypothetical protein		Neg: SP(Sec/SPI) (Pr: 0.993), Pos: SP(Sec/SPI) (Pr: 0.934)	0 Y n7-19c23/24o	256	12235
6108	https://www.ncbi.nlm.nih.gov/nuccore/NZ_MEBH01000001.1?report=graph&from=214748&to=217477	WHIX, WHIX	23	624	8.76e-39, 1.88e-09	0	1	6220	Burkholderia ubonensis MSMB0312a	NZ_MEBH01000001.1	214748	217477	+	WP_071748461.1	hypothetical protein	640-805: COG3179 (COG3179, Predicted chitinase [General function prediction only].)		0 0 o	909	1	WP_071748460.1	type VI secretion system Vgr family protein	21-507: TIGR01646 (vgr_GE, Rhs element Vgr protein.); 603-744: pfam10106 (DUF2345, Uncharacterized protein conserved in bacteria (DUF2345).); 484-585: pfam13296 (T6SS_Vgr, Putative type VI secretion system Rhs element Vgr.)		0 0 o	779	9	WP_139253403.1	tetratricopeptide repeat protein		Neg: SP(Sec/SPI) (Pr: 0.901), Pos: SP(Sec/SPI) (Pr: 0.908)	0 Y n4-19c24/25o	295	12	WP_042587270.1	type VI secretion system contractile sheath large subunit	26-512: cl05484 (VipB, Type VI secretion protein, EvpB/VC_A0108, tail sheath.)		0 0 o	516	2429	WP_139253404.1	hypothetical protein		Neg: LIPO(Sec/SPII) (Pr: 0.450), Pos: LIPO(Sec/SPII) (Pr: 0.540)	0 Y n13-23c28/29o	274	927	WP_010093655.1	type VI secretion system contractile sheath small subunit	5-156: pfam05591 (T6SS_VipA, Type VI secretion system, VipA, VC_A0107 or Hcp2.)		0 0 o	170	4053	WP_059481089.1	PAAR domain-containing protein	2-78: cd14744 (PAAR_CT_2, proline-alanine-alanine-arginine (PAAR) domain with uncharacterized C-terminal extension.)		0 0 o	85	1817	WP_071748459.1	type VI secretion system baseplate subunit TssK	18-445: pfam05936 (T6SS_VasE, Bacterial Type VI secretion, VC_A0110, EvfL, ImpJ, VasE.)		0 0 o	450	5156	WP_071748462.1	hypothetical protein			2 0 o20-41i53-77o	412	2078	WP_059796809.1	DotU family type IV/VI secretion system protein	27-197: pfam09850 (DotU, Type VI secretion system protein DotU.)		1 0 i213-233o	251	6505	WP_071748463.1	ImcF-related family protein	17-1134: COG3523 (IcmF, Type VI protein secretion system component VasK [Intracellular trafficking, secretion, and vesicular transport].)		3 0 i12-34o54-75i366-388o	1244	3313	WP_071748458.1	OmpA family protein	465-567: cd07185 (OmpA_C-like, Peptidoglycan binding domains similar to the C-terminal domain of outer-membrane protein OmpA.)		3 0 i20-39o45-63i351-373o	582	7287	WP_071748464.1	type VI secretion system protein TssA	216-485: pfam16989 (T6SS_VasJ, Type VI secretion, EvfE, EvfF, ImpA, BimE, VC_A0119, VasJ.); 32-126: pfam06812 (ImpA_N, ImpA, N-terminal, type VI secretion system.)		0 0 o	526	7056	WP_006479553.1	Hcp family type VI secretion system effector	2-160: TIGR03344 (VI_effect_Hcp1, type VI secretion system effector, Hcp1 family.)		0 0 o	161	9128	WP_071748465.1	type VI secretion system baseplate subunit TssF	4-601: pfam05947 (T6SS_TssF, Type VI secretion system, TssF.)		0 0 o	604	8646	WP_071748457.1	type VI secretion system ATPase TssH	21-882: TIGR03345 (VI_ClpV1, type VI secretion ATPase, ClpV1 family.)		0 0 o	909	9754	WP_071748466.1	type VI secretion system baseplate subunit TssG	31-348: pfam06996 (T6SS_TssG, Type VI secretion, TssG.)		0 0 o	379	10424	WP_059846787.1	type VI secretion system baseplate subunit TssE	4-133: cl01403 (GPW_gp25, Gene 25-like lysozyme.)		0 0 o	141	12480	WP_071748534.1	type VI secretion system lipoprotein TssJ	42-162: pfam12790 (T6SS-SciN, Type VI secretion lipoprotein, VasD, EvfM, TssJ, VC_A0113.)	Neg: LIPO(Sec/SPII) (Pr: 0.992), Pos: LIPO(Sec/SPII) (Pr: 0.973)	0 Y n5-16c34/35o	177	11577	WP_060374846.1	NAD(P)H-dependent oxidoreductase	1-219: COG2249 (MdaB, Putative NADPH-quinone reductase (modulator of drug activity B) [General function prediction only].)		0 0 o	262	12913	WP_071748467.1	hypothetical protein		Neg: SP(Sec/SPI) (Pr: 0.994), Pos: SP(Sec/SPI) (Pr: 0.945)	0 Y n7-19c23/24o	256	12232
6109	https://www.ncbi.nlm.nih.gov/nuccore/NZ_JFZF01000011.1?report=graph&from=414194&to=416797	WHIX, WHIX	16	588	1.48e-38, 7.27e-11	0	1	6265	Cupriavidus metallidurans NE12	NZ_JFZF01000011.1	414194	416797	+	WP_035881457.1	chitinase	643-765: COG3179 (COG3179, Predicted chitinase [General function prediction only].)		0 0 o	867	1	WP_035881456.1	type VI secretion system Vgr family protein	43-514: TIGR01646 (vgr_GE, Rhs element Vgr protein.); 614-749: pfam10106 (DUF2345, Uncharacterized protein conserved in bacteria (DUF2345).); 488-590: pfam13296 (T6SS_Vgr, Putative type VI secretion system Rhs element Vgr.)		0 0 o	784	9	WP_152414954.1	tetratricopeptide repeat protein		Neg: SP(Sec/SPI) (Pr: 0.671), Pos: SP(Sec/SPI) (Pr: 0.780)	1 0 i12-32o	299	-4	WP_051705306.1	type VI secretion system contractile sheath small subunit	6-154: pfam05591 (T6SS_VipA, Type VI secretion system, VipA, VC_A0107 or Hcp2.)		0 0 o	178	2652	WP_008644479.1	PAAR domain-containing protein	2-78: cd14744 (PAAR_CT_2, proline-alanine-alanine-arginine (PAAR) domain with uncharacterized C-terminal extension.)		0 0 o	85	1423	WP_035881455.1	type VI secretion system contractile sheath large subunit	25-511: cl05484 (VipB, Type VI secretion protein, EvpB/VC_A0108, tail sheath.)		0 0 o	525	3194	WP_035881458.1	hypothetical protein			2 0 o22-41i53-74o	413	1681	WP_080709661.1	type VI secretion system baseplate subunit TssK	5-446: TIGR03353 (VI_chp_4, type VI secretion protein, VC_A0114 family.)		0 0 o	448	4888	WP_035881459.1	type VI secretion protein VasK	137-1135: COG3523 (IcmF, Type VI protein secretion system component VasK [Intracellular trafficking, secretion, and vesicular transport].)		3 0 i12-33o45-71i361-388o	1159	2919	WP_035881454.1	DotU/TssL family secretion system protein	12-212: NF038239 (T6SS_TssL_short, type VI secretion system protein TssL, short form.)		1 0 i186-203o	216	6231	WP_035881460.1	type VI secretion system protein TssA	218-482: pfam16989 (T6SS_VasJ, Type VI secretion, EvfE, EvfF, ImpA, BimE, VC_A0119, VasJ.); 31-136: pfam06812 (ImpA_N, ImpA, N-terminal, type VI secretion system.)		0 0 o	528	6546	WP_035881453.1	OmpA family protein	447-549: cd07185 (OmpA_C-like, Peptidoglycan binding domains similar to the C-terminal domain of outer-membrane protein OmpA.)		2 Y n8-19c24/25o34-52i335-356o	572	6892	WP_008644471.1	type VI secretion system baseplate subunit TssF	10-606: TIGR03359 (VI_chp_6, type VI secretion protein, VC_A0110 family.)		0 0 o	606	8154	WP_008644490.1	Hcp family type VI secretion system effector	2-160: TIGR03344 (VI_effect_Hcp1, type VI secretion system effector, Hcp1 family.)		0 0 o	161	8625	WP_035881461.1	type VI secretion system baseplate subunit TssG	16-321: TIGR03347 (VI_chp_1, type VI secretion protein, VC_A0111 family.)		0 0 o	360	9992	WP_008644491.1	type VI secretion system ATPase TssH	13-872: TIGR03345 (VI_ClpV1, type VI secretion ATPase, ClpV1 family.)		0 0 o	893	9135	WP_035881517.1	type VI secretion system lipoprotein TssJ	44-164: pfam12790 (T6SS-SciN, Type VI secretion lipoprotein, VasD, EvfM, TssJ, VC_A0113.)	Neg: LIPO(Sec/SPII) (Pr: 0.946), Pos: LIPO(Sec/SPII) (Pr: 0.917)	0 Y n10-21c26/27o	189	11111	WP_008644492.1	type VI secretion system baseplate subunit TssE	5-134: TIGR03357 (VI_zyme, type VI secretion system lysozyme-like protein.)		0 0 o	144	11813	WP_035881462.1	metallophosphoesterase family protein	3-241: cl13995 (MPP_superfamily, metallophosphatase superfamily, metallophosphatase domain.)		0 0 o	262	11814	WP_008644493.1	chaperonin GroEL	2-532: PRK00013 (groEL, chaperonin GroEL; Reviewed)		0 0 o	547	12540	WP_008644466.1	type II secretion system F family protein	81-311: COG2064 (TadC, Pilus assembly protein TadC [Extracellular structures].)		4 0 o12-34i104-125o137-157i283-309o	323	12835
6110	https://www.ncbi.nlm.nih.gov/nuccore/NZ_LQAD01000015.1?report=graph&from=417154&to=419757	WHIX, WHIX	16	588	5.10e-37, 7.46e-11	0	1	6266	Cupriavidus metallidurans NDB3NO24	NZ_LQAD01000015.1	417154	419757	+	WP_060784361.1	hypothetical protein	643-765: COG3179 (COG3179, Predicted chitinase [General function prediction only].)		0 0 o	867	1	WP_060784360.1	type VI secretion system Vgr family protein	43-514: TIGR01646 (vgr_GE, Rhs element Vgr protein.); 614-749: pfam10106 (DUF2345, Uncharacterized protein conserved in bacteria (DUF2345).); 488-590: pfam13296 (T6SS_Vgr, Putative type VI secretion system Rhs element Vgr.)		0 0 o	784	8	WP_141192869.1	tetratricopeptide repeat protein		Neg: SP(Sec/SPI) (Pr: 0.741), Pos: SP(Sec/SPI) (Pr: 0.863)	0 Y n13-22c30/31o	299	-4	WP_024569006.1	type VI secretion system contractile sheath small subunit	6-157: pfam05591 (T6SS_VipA, Type VI secretion system, VipA, VC_A0107 or Hcp2.)		0 0 o	171	2651	WP_008644479.1	PAAR domain-containing protein	2-78: cd14744 (PAAR_CT_2, proline-alanine-alanine-arginine (PAAR) domain with uncharacterized C-terminal extension.)		0 0 o	85	1420	WP_060784359.1	type VI secretion system contractile sheath large subunit	25-511: cl05484 (VipB, Type VI secretion protein, EvpB/VC_A0108, tail sheath.)		0 0 o	525	3192	WP_024570743.1	hypothetical protein			2 0 o22-41i53-75o	413	1678	WP_017515132.1	type VI secretion system baseplate subunit TssK	5-446: TIGR03353 (VI_chp_4, type VI secretion protein, VC_A0114 family.)		0 0 o	448	4887	WP_060784362.1	ImcF-related family protein	137-1132: COG3523 (IcmF, Type VI protein secretion system component VasK [Intracellular trafficking, secretion, and vesicular transport].)		3 0 i12-33o45-71i361-388o	1156	2916	WP_060784358.1	DotU family type IV/VI secretion system protein	19-198: TIGR03349 (IV_VI_DotU, type IV / VI secretion system protein, DotU family.)		1 0 i186-203o	216	6230	WP_060784363.1	type VI secretion system protein TssA	218-481: pfam16989 (T6SS_VasJ, Type VI secretion, EvfE, EvfF, ImpA, BimE, VC_A0119, VasJ.); 31-136: pfam06812 (ImpA_N, ImpA, N-terminal, type VI secretion system.)		0 0 o	523	6534	WP_060784357.1	OmpA family protein	447-549: cd07185 (OmpA_C-like, Peptidoglycan binding domains similar to the C-terminal domain of outer-membrane protein OmpA.)		2 Y n8-19c24/25o34-52i339-356o	572	6891	WP_060784364.1	type VI secretion system baseplate subunit TssF	10-601: TIGR03359 (VI_chp_6, type VI secretion protein, VC_A0110 family.)		0 0 o	606	8127	WP_011515476.1	Hcp family type VI secretion system effector	2-160: TIGR03344 (VI_effect_Hcp1, type VI secretion system effector, Hcp1 family.)		0 0 o	161	8624	WP_060784365.1	type VI secretion system baseplate subunit TssG	16-325: cl01404 (T6SS_TssG, Type VI secretion, TssG.)		0 0 o	363	9965	WP_060784356.1	type VI secretion system ATPase TssH	13-872: TIGR03345 (VI_ClpV1, type VI secretion ATPase, ClpV1 family.)		0 0 o	893	9194	WP_060784705.1	type VI secretion system lipoprotein TssJ	44-164: pfam12790 (T6SS-SciN, Type VI secretion lipoprotein, VasD, EvfM, TssJ, VC_A0113.)	Neg: LIPO(Sec/SPII) (Pr: 0.990), Pos: LIPO(Sec/SPII) (Pr: 0.947)	0 Y n10-21c26/27o	189	11093	WP_017514726.1	type VI secretion system baseplate subunit TssE	5-134: TIGR03357 (VI_zyme, type VI secretion system lysozyme-like protein.)		0 0 o	144	11872	WP_011515495.1	metallophosphoesterase family protein	3-241: cl13995 (MPP_superfamily, metallophosphatase superfamily, metallophosphatase domain.)		0 0 o	262	11796	WP_017514727.1	chaperonin GroEL	2-532: PRK00013 (groEL, chaperonin GroEL; Reviewed)		0 0 o	547	12606	WP_060784366.1	type II secretion system F family protein	81-311: COG2064 (TadC, Pilus assembly protein TadC [Extracellular structures].)		4 0 o12-34i104-125o137-157i283-309o	323	12814
6111	https://www.ncbi.nlm.nih.gov/nuccore/NZ_CP037900.1?report=graph&from=686843&to=689446	WHIX, WHIX	16	588	5.30e-37, 7.46e-11	0	1	6268	Cupriavidus metallidurans BS1	NZ_CP037900.1	686843	689446	+	WP_024570744.1	chitinase	643-765: COG3179 (COG3179, Predicted chitinase [General function prediction only].)		0 0 o	867	1	WP_017515318.1	type VI secretion system Vgr family protein	43-514: TIGR01646 (vgr_GE, Rhs element Vgr protein.); 614-749: pfam10106 (DUF2345, Uncharacterized protein conserved in bacteria (DUF2345).); 488-590: pfam13296 (T6SS_Vgr, Putative type VI secretion system Rhs element Vgr.)		0 0 o	784	8	WP_128646709.1	tetratricopeptide repeat protein		Neg: SP(Sec/SPI) (Pr: 0.741), Pos: SP(Sec/SPI) (Pr: 0.863)	0 Y n13-22c30/31o	299	-4	WP_024569006.1	type VI secretion system contractile sheath small subunit	6-157: pfam05591 (T6SS_VipA, Type VI secretion system, VipA, VC_A0107 or Hcp2.)		0 0 o	171	2651	WP_008644479.1	PAAR domain-containing protein	2-78: cd14744 (PAAR_CT_2, proline-alanine-alanine-arginine (PAAR) domain with uncharacterized C-terminal extension.)		0 0 o	85	1420	WP_017515131.1	type VI secretion system contractile sheath large subunit	25-511: cl05484 (VipB, Type VI secretion protein, EvpB/VC_A0108, tail sheath.)		0 0 o	525	3192	WP_024570743.1	hypothetical protein			2 0 o22-41i53-75o	413	1678	WP_017515132.1	type VI secretion system baseplate subunit TssK	5-446: TIGR03353 (VI_chp_4, type VI secretion protein, VC_A0114 family.)		0 0 o	448	4887	WP_024570742.1	type VI secretion protein VasK	137-1132: COG3523 (IcmF, Type VI protein secretion system component VasK [Intracellular trafficking, secretion, and vesicular transport].)		3 0 i12-33o45-71i361-388o	1156	2916	WP_024569007.1	DotU family type IV/VI secretion system protein	19-198: TIGR03349 (IV_VI_DotU, type IV / VI secretion system protein, DotU family.)		1 0 i186-203o	216	6230	WP_017514289.1	type VI secretion system protein TssA	218-481: pfam16989 (T6SS_VasJ, Type VI secretion, EvfE, EvfF, ImpA, BimE, VC_A0119, VasJ.); 31-136: pfam06812 (ImpA_N, ImpA, N-terminal, type VI secretion system.)		0 0 o	523	6534	WP_017514469.1	OmpA family protein	447-549: cd07185 (OmpA_C-like, Peptidoglycan binding domains similar to the C-terminal domain of outer-membrane protein OmpA.)		2 Y n8-19c24/25o34-52i339-356o	572	6891	WP_039016697.1	type VI secretion system baseplate subunit TssF	10-606: TIGR03359 (VI_chp_6, type VI secretion protein, VC_A0110 family.)		0 0 o	606	8127	WP_011515476.1	Hcp family type VI secretion system effector	2-160: TIGR03344 (VI_effect_Hcp1, type VI secretion system effector, Hcp1 family.)		0 0 o	161	8624	WP_029700502.1	type VI secretion system baseplate subunit TssG	16-322: TIGR03347 (VI_chp_1, type VI secretion protein, VC_A0111 family.)		0 0 o	360	9965	WP_024569008.1	type VI secretion system ATPase TssH	13-872: TIGR03345 (VI_ClpV1, type VI secretion ATPase, ClpV1 family.)		0 0 o	893	9194	WP_024570740.1	type VI secretion system lipoprotein TssJ	44-164: pfam12790 (T6SS-SciN, Type VI secretion lipoprotein, VasD, EvfM, TssJ, VC_A0113.)	Neg: LIPO(Sec/SPII) (Pr: 0.990), Pos: LIPO(Sec/SPII) (Pr: 0.947)	0 Y n10-21c26/27o	189	11084	WP_017514726.1	type VI secretion system baseplate subunit TssE	5-134: TIGR03357 (VI_zyme, type VI secretion system lysozyme-like protein.)		0 0 o	144	11872	WP_017513818.1	metallophosphoesterase family protein	3-241: cl13995 (MPP_superfamily, metallophosphatase superfamily, metallophosphatase domain.)		0 0 o	262	11787	WP_017514727.1	chaperonin GroEL	2-532: PRK00013 (groEL, chaperonin GroEL; Reviewed)		0 0 o	547	12606	WP_017513817.1	type II secretion system F family protein	81-311: COG2064 (TadC, Pilus assembly protein TadC [Extracellular structures].)		4 0 o12-34i104-125o137-157i283-309o	323	12802
6112	https://www.ncbi.nlm.nih.gov/nuccore/NZ_FYAR01000003.1?report=graph&from=971892&to=974495	WHIX, WHIX	16	588	5.10e-37, 7.46e-11	0	1	6269	Cupriavidus metallidurans NDB2Meth2	NZ_FYAR01000003.1	971892	974495	-	WP_060784361.1	hypothetical protein	643-765: COG3179 (COG3179, Predicted chitinase [General function prediction only].)		0 0 o	867	1	WP_060784360.1	type VI secretion system Vgr family protein	43-514: TIGR01646 (vgr_GE, Rhs element Vgr protein.); 614-749: pfam10106 (DUF2345, Uncharacterized protein conserved in bacteria (DUF2345).); 488-590: pfam13296 (T6SS_Vgr, Putative type VI secretion system Rhs element Vgr.)		0 0 o	784	8	WP_141192869.1	tetratricopeptide repeat protein		Neg: SP(Sec/SPI) (Pr: 0.741), Pos: SP(Sec/SPI) (Pr: 0.863)	0 Y n13-22c30/31o	299	-4	WP_024569006.1	type VI secretion system contractile sheath small subunit	6-157: pfam05591 (T6SS_VipA, Type VI secretion system, VipA, VC_A0107 or Hcp2.)		0 0 o	171	2651	WP_008644479.1	PAAR domain-containing protein	2-78: cd14744 (PAAR_CT_2, proline-alanine-alanine-arginine (PAAR) domain with uncharacterized C-terminal extension.)		0 0 o	85	1420	WP_060784359.1	type VI secretion system contractile sheath large subunit	25-511: cl05484 (VipB, Type VI secretion protein, EvpB/VC_A0108, tail sheath.)		0 0 o	525	3192	WP_024570743.1	hypothetical protein			2 0 o22-41i53-75o	413	1678	WP_017515132.1	type VI secretion system baseplate subunit TssK	5-446: TIGR03353 (VI_chp_4, type VI secretion protein, VC_A0114 family.)		0 0 o	448	4887	WP_060784362.1	ImcF-related family protein	137-1132: COG3523 (IcmF, Type VI protein secretion system component VasK [Intracellular trafficking, secretion, and vesicular transport].)		3 0 i12-33o45-71i361-388o	1156	2916	WP_060784358.1	DotU family type IV/VI secretion system protein	19-198: TIGR03349 (IV_VI_DotU, type IV / VI secretion system protein, DotU family.)		1 0 i186-203o	216	6230	WP_060784363.1	type VI secretion system protein TssA	218-481: pfam16989 (T6SS_VasJ, Type VI secretion, EvfE, EvfF, ImpA, BimE, VC_A0119, VasJ.); 31-136: pfam06812 (ImpA_N, ImpA, N-terminal, type VI secretion system.)		0 0 o	523	6534	WP_060784357.1	OmpA family protein	447-549: cd07185 (OmpA_C-like, Peptidoglycan binding domains similar to the C-terminal domain of outer-membrane protein OmpA.)		2 Y n8-19c24/25o34-52i339-356o	572	6891	WP_060784364.1	type VI secretion system baseplate subunit TssF	10-601: TIGR03359 (VI_chp_6, type VI secretion protein, VC_A0110 family.)		0 0 o	606	8127	WP_011515476.1	Hcp family type VI secretion system effector	2-160: TIGR03344 (VI_effect_Hcp1, type VI secretion system effector, Hcp1 family.)		0 0 o	161	8624	WP_060784365.1	type VI secretion system baseplate subunit TssG	16-325: cl01404 (T6SS_TssG, Type VI secretion, TssG.)		0 0 o	363	9965	WP_060784356.1	type VI secretion system ATPase TssH	13-872: TIGR03345 (VI_ClpV1, type VI secretion ATPase, ClpV1 family.)		0 0 o	893	9194	WP_060784705.1	type VI secretion system lipoprotein TssJ	44-164: pfam12790 (T6SS-SciN, Type VI secretion lipoprotein, VasD, EvfM, TssJ, VC_A0113.)	Neg: LIPO(Sec/SPII) (Pr: 0.990), Pos: LIPO(Sec/SPII) (Pr: 0.947)	0 Y n10-21c26/27o	189	11093	WP_017514726.1	type VI secretion system baseplate subunit TssE	5-134: TIGR03357 (VI_zyme, type VI secretion system lysozyme-like protein.)		0 0 o	144	11872	WP_011515495.1	metallophosphoesterase family protein	3-241: cl13995 (MPP_superfamily, metallophosphatase superfamily, metallophosphatase domain.)		0 0 o	262	11796	WP_017514727.1	chaperonin GroEL	2-532: PRK00013 (groEL, chaperonin GroEL; Reviewed)		0 0 o	547	12606	WP_060784366.1	type II secretion system F family protein	81-311: COG2064 (TadC, Pilus assembly protein TadC [Extracellular structures].)		4 0 o12-34i104-125o137-157i283-309o	323	12814
6113	https://www.ncbi.nlm.nih.gov/nuccore/NZ_CP076049.1?report=graph&from=717283&to=719886	WHIX, WHIX	16	588	5.30e-37, 7.46e-11	0	1	6270	Cupriavidus metallidurans YL2	NZ_CP076049.1	717283	719886	+	WP_024570744.1	chitinase	643-765: COG3179 (COG3179, Predicted chitinase [General function prediction only].)		0 0 o	867	1	WP_017515318.1	type VI secretion system Vgr family protein	43-514: TIGR01646 (vgr_GE, Rhs element Vgr protein.); 614-749: pfam10106 (DUF2345, Uncharacterized protein conserved in bacteria (DUF2345).); 488-590: pfam13296 (T6SS_Vgr, Putative type VI secretion system Rhs element Vgr.)		0 0 o	784	8	WP_128646709.1	tetratricopeptide repeat protein		Neg: SP(Sec/SPI) (Pr: 0.741), Pos: SP(Sec/SPI) (Pr: 0.863)	0 Y n13-22c30/31o	299	-4	WP_024569006.1	type VI secretion system contractile sheath small subunit	6-157: pfam05591 (T6SS_VipA, Type VI secretion system, VipA, VC_A0107 or Hcp2.)		0 0 o	171	2651	WP_008644479.1	PAAR domain-containing protein	2-78: cd14744 (PAAR_CT_2, proline-alanine-alanine-arginine (PAAR) domain with uncharacterized C-terminal extension.)		0 0 o	85	1420	WP_017515131.1	type VI secretion system contractile sheath large subunit	25-511: cl05484 (VipB, Type VI secretion protein, EvpB/VC_A0108, tail sheath.)		0 0 o	525	3192	WP_024570743.1	hypothetical protein			2 0 o22-41i53-75o	413	1678	WP_017515132.1	type VI secretion system baseplate subunit TssK	5-446: TIGR03353 (VI_chp_4, type VI secretion protein, VC_A0114 family.)		0 0 o	448	4887	WP_024570742.1	type VI secretion protein VasK	137-1132: COG3523 (IcmF, Type VI protein secretion system component VasK [Intracellular trafficking, secretion, and vesicular transport].)		3 0 i12-33o45-71i361-388o	1156	2916	WP_024569007.1	DotU family type IV/VI secretion system protein	19-198: TIGR03349 (IV_VI_DotU, type IV / VI secretion system protein, DotU family.)		1 0 i186-203o	216	6230	WP_017514289.1	type VI secretion system protein TssA	218-481: pfam16989 (T6SS_VasJ, Type VI secretion, EvfE, EvfF, ImpA, BimE, VC_A0119, VasJ.); 31-136: pfam06812 (ImpA_N, ImpA, N-terminal, type VI secretion system.)		0 0 o	523	6534	WP_017514469.1	OmpA family protein	447-549: cd07185 (OmpA_C-like, Peptidoglycan binding domains similar to the C-terminal domain of outer-membrane protein OmpA.)		2 Y n8-19c24/25o34-52i339-356o	572	6891	WP_039016697.1	type VI secretion system baseplate subunit TssF	10-606: TIGR03359 (VI_chp_6, type VI secretion protein, VC_A0110 family.)		0 0 o	606	8127	WP_011515476.1	Hcp family type VI secretion system effector	2-160: TIGR03344 (VI_effect_Hcp1, type VI secretion system effector, Hcp1 family.)		0 0 o	161	8624	WP_029700502.1	type VI secretion system baseplate subunit TssG	16-322: TIGR03347 (VI_chp_1, type VI secretion protein, VC_A0111 family.)		0 0 o	360	9965	WP_024569008.1	type VI secretion system ATPase TssH	13-872: TIGR03345 (VI_ClpV1, type VI secretion ATPase, ClpV1 family.)		0 0 o	893	9194	WP_024570740.1	type VI secretion system lipoprotein TssJ	44-164: pfam12790 (T6SS-SciN, Type VI secretion lipoprotein, VasD, EvfM, TssJ, VC_A0113.)	Neg: LIPO(Sec/SPII) (Pr: 0.990), Pos: LIPO(Sec/SPII) (Pr: 0.947)	0 Y n10-21c26/27o	189	11084	WP_017514726.1	type VI secretion system baseplate subunit TssE	5-134: TIGR03357 (VI_zyme, type VI secretion system lysozyme-like protein.)		0 0 o	144	11872	WP_017513818.1	metallophosphoesterase family protein	3-241: cl13995 (MPP_superfamily, metallophosphatase superfamily, metallophosphatase domain.)		0 0 o	262	11787	WP_017514727.1	chaperonin GroEL	2-532: PRK00013 (groEL, chaperonin GroEL; Reviewed)		0 0 o	547	12606	WP_017513817.1	type II secretion system F family protein	81-311: COG2064 (TadC, Pilus assembly protein TadC [Extracellular structures].)		4 0 o12-34i104-125o137-157i283-309o	323	12802
6114	https://www.ncbi.nlm.nih.gov/nuccore/NZ_BCZO01000001.1?report=graph&from=847426&to=850029	WHIX, WHIX	16	588	5.10e-37, 7.46e-11	0	1	7966	Cupriavidus metallidurans NBRC 101272	NZ_BCZO01000001.1	847426	850029	-	WP_060784361.1	hypothetical protein	643-765: COG3179 (COG3179, Predicted chitinase [General function prediction only].)		0 0 o	867	1	WP_060784360.1	type VI secretion system Vgr family protein	43-514: TIGR01646 (vgr_GE, Rhs element Vgr protein.); 614-749: pfam10106 (DUF2345, Uncharacterized protein conserved in bacteria (DUF2345).); 488-590: pfam13296 (T6SS_Vgr, Putative type VI secretion system Rhs element Vgr.)		0 0 o	784	8	WP_141192869.1	tetratricopeptide repeat protein		Neg: SP(Sec/SPI) (Pr: 0.741), Pos: SP(Sec/SPI) (Pr: 0.863)	0 Y n13-22c30/31o	299	-4	WP_024569006.1	type VI secretion system contractile sheath small subunit	6-157: pfam05591 (T6SS_VipA, Type VI secretion system, VipA, VC_A0107 or Hcp2.)		0 0 o	171	2651	WP_008644479.1	PAAR domain-containing protein	2-78: cd14744 (PAAR_CT_2, proline-alanine-alanine-arginine (PAAR) domain with uncharacterized C-terminal extension.)		0 0 o	85	1420	WP_060784359.1	type VI secretion system contractile sheath large subunit	25-511: cl05484 (VipB, Type VI secretion protein, EvpB/VC_A0108, tail sheath.)		0 0 o	525	3192	WP_024570743.1	hypothetical protein			2 0 o22-41i53-75o	413	1678	WP_017515132.1	type VI secretion system baseplate subunit TssK	5-446: TIGR03353 (VI_chp_4, type VI secretion protein, VC_A0114 family.)		0 0 o	448	4887	WP_060784362.1	ImcF-related family protein	137-1132: COG3523 (IcmF, Type VI protein secretion system component VasK [Intracellular trafficking, secretion, and vesicular transport].)		3 0 i12-33o45-71i361-388o	1156	2916	WP_060784358.1	DotU family type IV/VI secretion system protein	19-198: TIGR03349 (IV_VI_DotU, type IV / VI secretion system protein, DotU family.)		1 0 i186-203o	216	6230	WP_060784363.1	type VI secretion system protein TssA	218-481: pfam16989 (T6SS_VasJ, Type VI secretion, EvfE, EvfF, ImpA, BimE, VC_A0119, VasJ.); 31-136: pfam06812 (ImpA_N, ImpA, N-terminal, type VI secretion system.)		0 0 o	523	6534	WP_060784357.1	OmpA family protein	447-549: cd07185 (OmpA_C-like, Peptidoglycan binding domains similar to the C-terminal domain of outer-membrane protein OmpA.)		2 Y n8-19c24/25o34-52i339-356o	572	6891	WP_060784364.1	type VI secretion system baseplate subunit TssF	10-601: TIGR03359 (VI_chp_6, type VI secretion protein, VC_A0110 family.)		0 0 o	606	8127	WP_011515476.1	Hcp family type VI secretion system effector	2-160: TIGR03344 (VI_effect_Hcp1, type VI secretion system effector, Hcp1 family.)		0 0 o	161	8624	WP_060784365.1	type VI secretion system baseplate subunit TssG	16-325: cl01404 (T6SS_TssG, Type VI secretion, TssG.)		0 0 o	363	9965	WP_060784356.1	type VI secretion system ATPase TssH	13-872: TIGR03345 (VI_ClpV1, type VI secretion ATPase, ClpV1 family.)		0 0 o	893	9194	WP_060784705.1	type VI secretion system lipoprotein TssJ	44-164: pfam12790 (T6SS-SciN, Type VI secretion lipoprotein, VasD, EvfM, TssJ, VC_A0113.)	Neg: LIPO(Sec/SPII) (Pr: 0.990), Pos: LIPO(Sec/SPII) (Pr: 0.947)	0 Y n10-21c26/27o	189	11093	WP_017514726.1	type VI secretion system baseplate subunit TssE	5-134: TIGR03357 (VI_zyme, type VI secretion system lysozyme-like protein.)		0 0 o	144	11872	WP_011515495.1	metallophosphoesterase family protein	3-241: cl13995 (MPP_superfamily, metallophosphatase superfamily, metallophosphatase domain.)		0 0 o	262	11796	WP_017514727.1	chaperonin GroEL	2-532: PRK00013 (groEL, chaperonin GroEL; Reviewed)		0 0 o	547	12606	WP_060784366.1	type II secretion system F family protein	81-311: COG2064 (TadC, Pilus assembly protein TadC [Extracellular structures].)		4 0 o12-34i104-125o137-157i283-309o	323	12814
6115	https://www.ncbi.nlm.nih.gov/nuccore/NZ_ANKP01000062.1?report=graph&from=20441&to=23044	WHIX, WHIX	16	588	1.25e-38, 7.03e-11	0	1	8001	Cupriavidus sp. HMR-1	NZ_ANKP01000062.1	20441	23044	-	WP_008644481.1	chitinase-like protein	643-765: COG3179 (COG3179, Predicted chitinase [General function prediction only].)		0 0 o	867	1	WP_008644483.1	type VI secretion system Vgr family protein	43-514: TIGR01646 (vgr_GE, Rhs element Vgr protein.); 614-749: pfam10106 (DUF2345, Uncharacterized protein conserved in bacteria (DUF2345).); 488-590: pfam13296 (T6SS_Vgr, Putative type VI secretion system Rhs element Vgr.)		0 0 o	784	9	WP_152414954.1	tetratricopeptide repeat protein		Neg: SP(Sec/SPI) (Pr: 0.671), Pos: SP(Sec/SPI) (Pr: 0.780)	1 0 i12-32o	299	-4	WP_008644485.1	type VI secretion system contractile sheath small subunit	6-157: pfam05591 (T6SS_VipA, Type VI secretion system, VipA, VC_A0107 or Hcp2.)		0 0 o	171	2652	WP_008644479.1	PAAR domain-containing protein	2-78: cd14744 (PAAR_CT_2, proline-alanine-alanine-arginine (PAAR) domain with uncharacterized C-terminal extension.)		0 0 o	85	1423	WP_008644486.1	type VI secretion system contractile sheath large subunit	25-511: cl05484 (VipB, Type VI secretion protein, EvpB/VC_A0108, tail sheath.)		0 0 o	525	3193	WP_035881458.1	hypothetical protein			2 0 o22-41i53-74o	413	1681	WP_081596785.1	type VI secretion system baseplate subunit TssK	5-446: TIGR03353 (VI_chp_4, type VI secretion protein, VC_A0114 family.)		0 0 o	448	4887	WP_008644475.1	ImcF-related family protein	66-1132: COG3523 (IcmF, Type VI protein secretion system component VasK [Intracellular trafficking, secretion, and vesicular transport].)		3 0 i12-33o45-71i361-388o	1156	2919	WP_008644488.1	DotU family type IV/VI secretion system protein	19-198: TIGR03349 (IV_VI_DotU, type IV / VI secretion system protein, DotU family.)		2 0 i119-137o186-203i	216	6230	WP_008644473.1	type VI secretion system protein TssA	218-482: pfam16989 (T6SS_VasJ, Type VI secretion, EvfE, EvfF, ImpA, BimE, VC_A0119, VasJ.); 31-136: pfam06812 (ImpA_N, ImpA, N-terminal, type VI secretion system.)		0 0 o	528	6573	WP_008644489.1	OmpA family protein	447-549: cd07185 (OmpA_C-like, Peptidoglycan binding domains similar to the C-terminal domain of outer-membrane protein OmpA.)		2 Y n8-19c24/25o34-52i335-356o	572	6891	WP_008644471.1	type VI secretion system baseplate subunit TssF	10-606: TIGR03359 (VI_chp_6, type VI secretion protein, VC_A0110 family.)		0 0 o	606	8181	WP_008644490.1	Hcp family type VI secretion system effector	2-160: TIGR03344 (VI_effect_Hcp1, type VI secretion system effector, Hcp1 family.)		0 0 o	161	8624	WP_035881461.1	type VI secretion system baseplate subunit TssG	16-321: TIGR03347 (VI_chp_1, type VI secretion protein, VC_A0111 family.)		0 0 o	360	10019	WP_008644491.1	type VI secretion system ATPase TssH	13-872: TIGR03345 (VI_ClpV1, type VI secretion ATPase, ClpV1 family.)		0 0 o	893	9134	WP_035881517.1	type VI secretion system lipoprotein TssJ	44-164: pfam12790 (T6SS-SciN, Type VI secretion lipoprotein, VasD, EvfM, TssJ, VC_A0113.)	Neg: LIPO(Sec/SPII) (Pr: 0.946), Pos: LIPO(Sec/SPII) (Pr: 0.917)	0 Y n10-21c26/27o	189	11138	WP_008644492.1	type VI secretion system baseplate subunit TssE	5-134: TIGR03357 (VI_zyme, type VI secretion system lysozyme-like protein.)		0 0 o	144	11812	WP_008644467.1	metallophosphoesterase family protein	3-241: cl13995 (MPP_superfamily, metallophosphatase superfamily, metallophosphatase domain.)		0 0 o	262	11841	WP_008644493.1	chaperonin GroEL	2-532: PRK00013 (groEL, chaperonin GroEL; Reviewed)		0 0 o	547	12539	WP_008644466.1	type II secretion system F family protein	81-311: COG2064 (TadC, Pilus assembly protein TadC [Extracellular structures].)		4 0 o12-34i104-125o137-157i283-309o	323	12862
6116	https://www.ncbi.nlm.nih.gov/nuccore/NZ_CP009486.1?report=graph&from=1367907&to=1370636	WHIX, WHIX	23	624	2.68e-38, 1.06e-09	0	1	8003	Burkholderia ubonensis MSMB22	NZ_CP009486.1	1367907	1370636	+	WP_045564517.1	chitinase	640-805: COG3179 (COG3179, Predicted chitinase [General function prediction only].)		0 0 o	909	1	WP_045564516.1	type VI secretion system Vgr family protein	21-507: TIGR01646 (vgr_GE, Rhs element Vgr protein.); 603-744: pfam10106 (DUF2345, Uncharacterized protein conserved in bacteria (DUF2345).); 484-585: pfam13296 (T6SS_Vgr, Putative type VI secretion system Rhs element Vgr.)		0 0 o	779	9	WP_143135948.1	tetratricopeptide repeat protein		Neg: SP(Sec/SPI) (Pr: 0.901), Pos: SP(Sec/SPI) (Pr: 0.908)	0 Y n4-19c24/25o	295	12	WP_045564515.1	type VI secretion system contractile sheath large subunit	26-512: cl05484 (VipB, Type VI secretion protein, EvpB/VC_A0108, tail sheath.)		0 0 o	516	2429	WP_235430971.1	hypothetical protein		Neg: LIPO(Sec/SPII) (Pr: 0.553), Pos: LIPO(Sec/SPII) (Pr: 0.721)	0 Y n8-18c23/24o	269	943	WP_010093655.1	type VI secretion system contractile sheath small subunit	5-156: pfam05591 (T6SS_VipA, Type VI secretion system, VipA, VC_A0107 or Hcp2.)		0 0 o	170	4053	WP_042587272.1	PAAR domain-containing protein	2-78: cd14744 (PAAR_CT_2, proline-alanine-alanine-arginine (PAAR) domain with uncharacterized C-terminal extension.)		0 0 o	85	1818	WP_045564514.1	type VI secretion system baseplate subunit TssK	18-445: pfam05936 (T6SS_VasE, Bacterial Type VI secretion, VC_A0110, EvfL, ImpJ, VasE.)		0 0 o	450	5154	WP_045564518.1	hypothetical protein			2 0 o20-41i53-77o	412	2079	WP_045564513.1	DotU family type IV/VI secretion system protein	27-234: pfam09850 (DotU, Type VI secretion system protein DotU.)		1 0 i213-233o	251	6503	WP_045564519.1	ImcF-related family protein	17-1135: COG3523 (IcmF, Type VI protein secretion system component VasK [Intracellular trafficking, secretion, and vesicular transport].)		3 0 i12-34o54-75i367-389o	1245	3314	WP_045564512.1	OmpA family protein	465-567: cd07185 (OmpA_C-like, Peptidoglycan binding domains similar to the C-terminal domain of outer-membrane protein OmpA.)		3 0 i20-39o45-63i351-373o	582	7285	WP_045564520.1	type VI secretion system protein TssA	216-485: pfam16989 (T6SS_VasJ, Type VI secretion, EvfE, EvfF, ImpA, BimE, VC_A0119, VasJ.); 32-126: pfam06812 (ImpA_N, ImpA, N-terminal, type VI secretion system.)		0 0 o	526	7060	WP_006479553.1	Hcp family type VI secretion system effector	2-160: TIGR03344 (VI_effect_Hcp1, type VI secretion system effector, Hcp1 family.)		0 0 o	161	9126	WP_045564521.1	type VI secretion system baseplate subunit TssF	4-601: pfam05947 (T6SS_TssF, Type VI secretion system, TssF.)		0 0 o	604	8653	WP_045564511.1	type VI secretion system ATPase TssH	21-882: TIGR03345 (VI_ClpV1, type VI secretion ATPase, ClpV1 family.)		0 0 o	909	9751	WP_045564522.1	type VI secretion system baseplate subunit TssG	31-348: pfam06996 (T6SS_TssG, Type VI secretion, TssG.)		0 0 o	379	10431	WP_045564510.1	type VI secretion system baseplate subunit TssE	4-133: cl01403 (GPW_gp25, Gene 25-like lysozyme.)		0 0 o	141	12477	WP_045565397.1	type VI secretion system lipoprotein TssJ	42-162: pfam12790 (T6SS-SciN, Type VI secretion lipoprotein, VasD, EvfM, TssJ, VC_A0113.)	Neg: LIPO(Sec/SPII) (Pr: 0.992), Pos: LIPO(Sec/SPII) (Pr: 0.972)	0 Y n5-16c34/35o	177	11584	WP_045564509.1	NAD(P)H-dependent oxidoreductase	1-219: COG2249 (MdaB, Putative NADPH-quinone reductase (modulator of drug activity B) [General function prediction only].)		0 0 o	262	12910	WP_080340590.1	hypothetical protein		Neg: SP(Sec/SPI) (Pr: 0.992), Pos: SP(Sec/SPI) (Pr: 0.920)	0 Y n7-19c23/24o	256	12239
6117	https://www.ncbi.nlm.nih.gov/nuccore/NZ_JAVQ01000049.1?report=graph&from=163318&to=166047	WHIX, WHIX	23	624	6.45e-39, 6.89e-09	0	1	8203	Burkholderia ubonensis MSMB57	NZ_JAVQ01000049.1	163318	166047	+	WP_080411904.1	hypothetical protein	640-805: COG3179 (COG3179, Predicted chitinase [General function prediction only].)		0 0 o	909	1	WP_060101705.1	type VI secretion system tip protein VgrG	21-507: TIGR01646 (vgr_GE, Rhs element Vgr protein.); 603-744: pfam10106 (DUF2345, Uncharacterized protein conserved in bacteria (DUF2345).); 484-585: pfam13296 (T6SS_Vgr, Putative type VI secretion system Rhs element Vgr.)		0 0 o	779	9	WP_143135948.1	tetratricopeptide repeat protein		Neg: SP(Sec/SPI) (Pr: 0.901), Pos: SP(Sec/SPI) (Pr: 0.908)	0 Y n4-19c24/25o	295	12	WP_060101706.1	type VI secretion system contractile sheath large subunit	26-512: cl05484 (VipB, Type VI secretion protein, EvpB/VC_A0108, tail sheath.)		0 0 o	516	2430	WP_219727984.1	hypothetical protein		Neg: LIPO(Sec/SPII) (Pr: 0.443), Pos: LIPO(Sec/SPII) (Pr: 0.535)	0 Y n13-23c28/29o	274	928	WP_010093655.1	type VI secretion system contractile sheath small subunit	5-156: pfam05591 (T6SS_VipA, Type VI secretion system, VipA, VC_A0107 or Hcp2.)		0 0 o	170	4054	WP_042587272.1	PAAR domain-containing protein	2-78: cd14744 (PAAR_CT_2, proline-alanine-alanine-arginine (PAAR) domain with uncharacterized C-terminal extension.)		0 0 o	85	1818	WP_060251228.1	type VI secretion system baseplate subunit TssK	18-445: pfam05936 (T6SS_VasE, Bacterial Type VI secretion, VC_A0110, EvfL, ImpJ, VasE.)		0 0 o	450	5157	WP_045564518.1	hypothetical protein			2 0 o20-41i53-77o	412	2079	WP_059632687.1	DotU family type IV/VI secretion system protein	27-234: pfam09850 (DotU, Type VI secretion system protein DotU.)		1 0 i213-233o	251	6506	WP_180986599.1	type VI secretion protein VasK	17-1135: COG3523 (IcmF, Type VI protein secretion system component VasK [Intracellular trafficking, secretion, and vesicular transport].)		3 0 i12-34o54-75i367-389o	1245	3314	WP_060251225.1	OmpA family protein	465-567: cd07185 (OmpA_C-like, Peptidoglycan binding domains similar to the C-terminal domain of outer-membrane protein OmpA.)		3 0 i20-39o45-63i351-373o	582	7288	WP_060109219.1	type VI secretion system protein TssA	216-485: pfam16989 (T6SS_VasJ, Type VI secretion, EvfE, EvfF, ImpA, BimE, VC_A0119, VasJ.); 32-126: pfam06812 (ImpA_N, ImpA, N-terminal, type VI secretion system.)		0 0 o	526	7060	WP_006479553.1	Hcp family type VI secretion system effector	2-160: TIGR03344 (VI_effect_Hcp1, type VI secretion system effector, Hcp1 family.)		0 0 o	161	9129	WP_060101701.1	type VI secretion system baseplate subunit TssF	1-601: pfam05947 (T6SS_TssF, Type VI secretion system, TssF.)		0 0 o	604	8650	WP_102817548.1	type VI secretion system ATPase TssH	21-882: TIGR03345 (VI_ClpV1, type VI secretion ATPase, ClpV1 family.)		0 0 o	909	9754	WP_060101700.1	type VI secretion system baseplate subunit TssG	31-348: pfam06996 (T6SS_TssG, Type VI secretion, TssG.)		0 0 o	379	10428	WP_059481107.1	type VI secretion system baseplate subunit TssE	4-133: TIGR03357 (VI_zyme, type VI secretion system lysozyme-like protein.)		0 0 o	141	12480	WP_060101699.1	type VI secretion system lipoprotein TssJ	42-162: pfam12790 (T6SS-SciN, Type VI secretion lipoprotein, VasD, EvfM, TssJ, VC_A0113.)	Neg: LIPO(Sec/SPII) (Pr: 0.994), Pos: LIPO(Sec/SPII) (Pr: 0.986)	0 Y n5-16c21/22o	176	11581	WP_059627484.1	NAD(P)H-dependent oxidoreductase	1-219: COG2249 (MdaB, Putative NADPH-quinone reductase (modulator of drug activity B) [General function prediction only].)		0 0 o	262	12913	WP_230380740.1	hypothetical protein			1 0 i127-145o	395	12325
6118	https://www.ncbi.nlm.nih.gov/nuccore/NZ_JRFO01000007.1?report=graph&from=502843&to=505572	WHIX, WHIX	23	624	3.10e-37, 1.04e-09	0	1	8413	Burkholderia sp. MSHR3999	NZ_JRFO01000007.1	502843	505572	+	WP_082062444.1	hypothetical protein	640-805: COG3179 (COG3179, Predicted chitinase [General function prediction only].)		0 0 o	909	1	WP_042587271.1	type VI secretion system Vgr family protein	21-507: TIGR01646 (vgr_GE, Rhs element Vgr protein.); 603-744: pfam10106 (DUF2345, Uncharacterized protein conserved in bacteria (DUF2345).); 484-585: pfam13296 (T6SS_Vgr, Putative type VI secretion system Rhs element Vgr.)		0 0 o	779	9	WP_143135948.1	tetratricopeptide repeat protein		Neg: SP(Sec/SPI) (Pr: 0.901), Pos: SP(Sec/SPI) (Pr: 0.908)	0 Y n4-19c24/25o	295	12	WP_042587270.1	type VI secretion system contractile sheath large subunit	26-512: cl05484 (VipB, Type VI secretion protein, EvpB/VC_A0108, tail sheath.)		0 0 o	516	2430	WP_143135246.1	hypothetical protein			0 0 o	216	1102	WP_010093655.1	type VI secretion system contractile sheath small subunit	5-156: pfam05591 (T6SS_VipA, Type VI secretion system, VipA, VC_A0107 or Hcp2.)		0 0 o	170	4054	WP_042587272.1	PAAR domain-containing protein	2-78: cd14744 (PAAR_CT_2, proline-alanine-alanine-arginine (PAAR) domain with uncharacterized C-terminal extension.)		0 0 o	85	1818	WP_042587269.1	type VI secretion system baseplate subunit TssK	18-445: pfam05936 (T6SS_VasE, Bacterial Type VI secretion, VC_A0110, EvfL, ImpJ, VasE.)		0 0 o	450	5157	WP_042587273.1	hypothetical protein			2 0 o20-41i53-77o	412	2079	WP_042587268.1	DotU family type IV/VI secretion system protein	27-234: pfam09850 (DotU, Type VI secretion system protein DotU.)		1 0 i213-233o	251	6506	WP_042587274.1	type VI secretion protein VasK	17-1135: COG3523 (IcmF, Type VI protein secretion system component VasK [Intracellular trafficking, secretion, and vesicular transport].)		3 0 i12-34o54-75i367-389o	1245	3314	WP_042587267.1	OmpA family protein	465-567: cd07185 (OmpA_C-like, Peptidoglycan binding domains similar to the C-terminal domain of outer-membrane protein OmpA.)		3 0 i20-39o45-63i351-373o	582	7288	WP_042587275.1	type VI secretion system protein TssA	216-485: pfam16989 (T6SS_VasJ, Type VI secretion, EvfE, EvfF, ImpA, BimE, VC_A0119, VasJ.); 32-126: pfam06812 (ImpA_N, ImpA, N-terminal, type VI secretion system.)		0 0 o	526	7060	WP_006479553.1	Hcp family type VI secretion system effector	2-160: TIGR03344 (VI_effect_Hcp1, type VI secretion system effector, Hcp1 family.)		0 0 o	161	9129	WP_042587276.1	type VI secretion system baseplate subunit TssF	4-601: pfam05947 (T6SS_TssF, Type VI secretion system, TssF.)		0 0 o	604	8650	WP_042587266.1	type VI secretion system ATPase TssH	21-882: TIGR03345 (VI_ClpV1, type VI secretion ATPase, ClpV1 family.)		0 0 o	909	9754	WP_042587277.1	type VI secretion system baseplate subunit TssG	31-348: pfam06996 (T6SS_TssG, Type VI secretion, TssG.)		0 0 o	379	10428	WP_042587265.1	type VI secretion system baseplate subunit TssE	4-133: TIGR03357 (VI_zyme, type VI secretion system lysozyme-like protein.)		0 0 o	141	12480	WP_042587278.1	type VI secretion system lipoprotein TssJ	42-162: pfam12790 (T6SS-SciN, Type VI secretion lipoprotein, VasD, EvfM, TssJ, VC_A0113.)	Neg: LIPO(Sec/SPII) (Pr: 0.994), Pos: LIPO(Sec/SPII) (Pr: 0.986)	0 Y n5-16c21/22o	176	11581	WP_042587264.1	NAD(P)H-dependent oxidoreductase	1-219: COG2249 (MdaB, Putative NADPH-quinone reductase (modulator of drug activity B) [General function prediction only].)		0 0 o	262	12913	WP_231636487.1	hypothetical protein			1 0 i127-145o	395	12325
6119	https://www.ncbi.nlm.nih.gov/nuccore/NZ_LMUF01000061.1?report=graph&from=137411&to=140005	WHIX	20	582	3.49e-44	0	1	8468	Burkholderia sp. S171	NZ_LMUF01000061.1	137411	140005	+	WP_158940295.1	chitinase	599-758: COG3179 (COG3179, Predicted chitinase [General function prediction only].)		0 0 o	864	0	WP_254074207.1	type VI secretion system Vgr family protein	19-502: TIGR03361 (VI_Rhs_Vgr, type VI secretion system Vgr family protein.); 599-748: pfam10106 (DUF2345, Uncharacterized protein conserved in bacteria (DUF2345).); 478-582: pfam13296 (T6SS_Vgr, Putative type VI secretion system Rhs element Vgr.)		0 0 o	775	10	WP_158940296.1	tetratricopeptide repeat protein			0 0 o	216	232	WP_216857715.1	type VI secretion system contractile sheath large subunit	10-498: cl05484 (VipB, Type VI secretion protein, EvpB/VC_A0108, tail sheath.)		0 0 o	505	2410	WP_158940297.1	hypothetical protein			0 0 o	52	1339	WP_158940293.1	type VI secretion system contractile sheath small subunit	8-157: pfam05591 (T6SS_VipA, Type VI secretion system, VipA, VC_A0107 or Hcp2.)		0 0 o	166	3957	WP_158940298.1	hypothetical protein		Neg: SP(Sec/SPI) (Pr: 0.973), Pos: SP(Sec/SPI) (Pr: 0.977)	0 Y n14-25c31/32o	188	1712	WP_158940292.1	type VI secretion system baseplate subunit TssK	18-444: pfam05936 (T6SS_VasE, Bacterial Type VI secretion, VC_A0110, EvfL, ImpJ, VasE.)		0 0 o	449	4883	WP_158940299.1	hypothetical protein			0 0 o	163	2417	WP_158940291.1	DotU/TssL family secretion system protein	3-205: NF038239 (T6SS_TssL_short, type VI secretion system protein TssL, short form.)		1 0 i176-196o	212	6268	WP_158940300.1	hypothetical protein			2 0 i20-42o54-73i	413	2993	WP_158940290.1	type VI secretion system baseplate subunit TssE	5-130: cl01403 (GPW_gp25, Gene 25-like lysozyme.)		0 0 o	143	6903	WP_158940301.1	ImcF-related family protein	101-1096: COG3523 (IcmF, Type VI protein secretion system component VasK [Intracellular trafficking, secretion, and vesicular transport].)		3 0 i7-30o50-71i365-387o	1242	4231	WP_158940289.1	AI-2E family transporter	16-357: COG0628 (PerM, Predicted PurR-regulated permease PerM [General function prediction only].)		9 0 i21-38o44-62i74-96o170-188i225-245o251-278i285-302o308-326i333-352o	357	7413		type VI secretion system baseplate subunit TssF				0	8053	WP_158940379.1	OmpA family protein	53-153: cd07185 (OmpA_C-like, Peptidoglycan binding domains similar to the C-terminal domain of outer-membrane protein OmpA.)	Neg: LIPO(Sec/SPII) (Pr: 0.995), Pos: LIPO(Sec/SPII) (Pr: 0.982)	0 Y n4-15c20/21o	168	8736	WP_158940302.1	type VI secretion system baseplate subunit TssG	21-338: pfam06996 (T6SS_TssG, Type VI secretion, TssG.)		0 0 o	370	9824	WP_158940288.1	acetyl/propionyl/methylcrotonyl-CoA carboxylase subunit alpha	1-665: COG4770 (PccA, Acetyl/propionyl-CoA carboxylase, alpha subunit [Lipid transport and metabolism].)		0 0 o	673	9252	WP_158940303.1	type VI secretion system lipoprotein TssJ	44-159: pfam12790 (T6SS-SciN, Type VI secretion lipoprotein, VasD, EvfM, TssJ, VC_A0113.)	Neg: LIPO(Sec/SPII) (Pr: 0.973), Pos: LIPO(Sec/SPII) (Pr: 0.959)	0 Y n6-17c21/22o	177	10950	WP_158940287.1	carboxyl transferase domain-containing protein	3-535: PLN02820 (PLN02820, 3-methylcrotonyl-CoA carboxylase, beta chain)		0 0 o	535	11296		2-methylcitrate dehydratase				0	11731
6120	https://www.ncbi.nlm.nih.gov/nuccore/NZ_CAJPVH010000012.1?report=graph&from=78764&to=81403	WHIX, WHIX	17	591	2.55e-35, 9.36e-10	0	1	6345	Cupriavidus campinensis LMG 19282	NZ_CAJPVH010000012.1	78764	81403	-	WP_211943114.1	chitinase	606-769: COG3179 (COG3179, Predicted chitinase [General function prediction only].)		0 0 o	879	1	WP_211943115.1	type VI secretion system Vgr family protein	38-508: TIGR01646 (vgr_GE, Rhs element Vgr protein.); 483-585: pfam13296 (T6SS_Vgr, Putative type VI secretion system Rhs element Vgr.); 603-745: pfam10106 (DUF2345, Uncharacterized protein conserved in bacteria (DUF2345).)		0 0 o	779	7	WP_211943113.1	tetratricopeptide repeat protein		Neg: SP(Sec/SPI) (Pr: 0.977), Pos: SP(Sec/SPI) (Pr: 0.898)	0 Y n8-18c22/23o	288	-8	WP_144197732.1	type VI secretion system contractile sheath small subunit	6-157: pfam05591 (T6SS_VipA, Type VI secretion system, VipA, VC_A0107 or Hcp2.)		0 0 o	171	2642	WP_211943112.1	hypothetical protein			2 0 i25-44o56-78i	411	914	WP_144197733.1	type VI secretion system contractile sheath large subunit	30-516: cl05484 (VipB, Type VI secretion protein, EvpB/VC_A0108, tail sheath.)		0 0 o	520	3181	WP_244844680.1	ImcF-related family protein	36-925: COG3523 (IcmF, Type VI protein secretion system component VasK [Intracellular trafficking, secretion, and vesicular transport].)		1 0 i146-169o	939	2719	WP_211943116.1	type VI secretion system baseplate subunit TssK	5-446: TIGR03353 (VI_chp_4, type VI secretion protein, VC_A0114 family.)		0 0 o	448	4764	WP_211943110.1	type VI secretion system protein TssA	216-479: pfam16989 (T6SS_VasJ, Type VI secretion, EvfE, EvfF, ImpA, BimE, VC_A0119, VasJ.); 31-135: pfam06812 (ImpA_N, ImpA, N-terminal, type VI secretion system.)		0 0 o	521	5531	WP_211943117.1	DotU/TssL family secretion system protein	12-211: NF038239 (T6SS_TssL_short, type VI secretion system protein TssL, short form.)		2 0 i119-140o185-202i	215	6107	WP_211943109.1	type VI secretion system baseplate subunit TssF	10-623: TIGR03359 (VI_chp_6, type VI secretion protein, VC_A0110 family.)		0 0 o	623	7109	WP_144197736.1	OmpA family protein	453-555: cd07185 (OmpA_C-like, Peptidoglycan binding domains similar to the C-terminal domain of outer-membrane protein OmpA.)		2 Y n8-19c24/25o34-52i341-362o	578	6765	WP_211943125.1	type VI secretion system baseplate subunit TssG	1-294: TIGR03347 (VI_chp_1, type VI secretion protein, VC_A0111 family.)		0 0 o	326	9043	WP_092293497.1	Hcp family type VI secretion system effector	2-160: TIGR03344 (VI_effect_Hcp1, type VI secretion system effector, Hcp1 family.)		0 0 o	161	8506	WP_211943108.1	type VI secretion system lipoprotein TssJ	43-163: pfam12790 (T6SS-SciN, Type VI secretion lipoprotein, VasD, EvfM, TssJ, VC_A0113.)	Neg: LIPO(Sec/SPII) (Pr: 0.987), Pos: LIPO(Sec/SPII) (Pr: 0.974)	0 Y n7-18c23/24o	173	10041	WP_211943118.1	type VI secretion system ATPase TssH	13-871: TIGR03345 (VI_ClpV1, type VI secretion ATPase, ClpV1 family.)		0 0 o	896	9051	WP_144197723.1	sulfite exporter TauE/SafE family protein	40-248: pfam01925 (TauE, Sulfite exporter TauE/SafE.)		8 0 o12-41i48-68o74-92i104-122o142-169i181-200o206-228i235-252o	254	10675	WP_144197738.1	type VI secretion system baseplate subunit TssE	4-133: TIGR03357 (VI_zyme, type VI secretion system lysozyme-like protein.)		0 0 o	143	11741	WP_144197722.1	DUF938 domain-containing protein	11-205: cl17173 (AdoMet_MTases, N/A.)		0 0 o	209	11436	WP_211943119.1	tripartite tricarboxylate transporter substrate binding protein	30-320: cd13578 (PBP2_Bug27, Aromatic solutes transporter of Bug (Bordetella uptake gene) protein family; contains the type 2 periplasmic binding fold.)	Neg: SP(Sec/SPI) (Pr: 0.990), Pos: SP(Sec/SPI) (Pr: 0.991)	0 Y n8-19c27/28o	326	12189	WP_144197721.1	YigZ family protein	1-198: COG1739 (YIH1, Putative translation regulator, IMPACT (imprinted ancient) protein family [General function prediction only].)		0 0 o	201	12200
6121	https://www.ncbi.nlm.nih.gov/nuccore/NZ_FOKX01000003.1?report=graph&from=111151&to=113790	WHIX, WHIX	17	591	3.38e-40, 6.39e-09	0	1	8663	Cupriavidus sp. OV038	NZ_FOKX01000003.1	111151	113790	+	WP_092293509.1	chitinase	606-769: COG3179 (COG3179, Predicted chitinase [General function prediction only].)		0 0 o	879	1	WP_092293507.1	type VI secretion system Vgr family protein	39-509: TIGR01646 (vgr_GE, Rhs element Vgr protein.); 484-586: pfam13296 (T6SS_Vgr, Putative type VI secretion system Rhs element Vgr.); 604-745: pfam10106 (DUF2345, Uncharacterized protein conserved in bacteria (DUF2345).)		0 0 o	780	8	WP_143093874.1	hypothetical protein		Neg: SP(Sec/SPI) (Pr: 0.987), Pos: SP(Sec/SPI) (Pr: 0.858)	0 Y n8-18c22/23o	288	-8	WP_092293505.1	type VI secretion system contractile sheath small subunit	6-157: pfam05591 (T6SS_VipA, Type VI secretion system, VipA, VC_A0107 or Hcp2.)		0 0 o	171	2644	WP_143093875.1	hypothetical protein			2 0 i25-44o56-78i	411	914	WP_092293503.1	type VI secretion system contractile sheath large subunit	30-516: cl05484 (VipB, Type VI secretion protein, EvpB/VC_A0108, tail sheath.)		0 0 o	520	3183	WP_255370770.1	ImcF-related family protein	12-867: COG3523 (IcmF, Type VI protein secretion system component VasK [Intracellular trafficking, secretion, and vesicular transport].)		1 0 i92-115o	881	2908	WP_092293501.1	type VI secretion system baseplate subunit TssK	5-446: TIGR03353 (VI_chp_4, type VI secretion protein, VC_A0114 family.)		0 0 o	448	4766	WP_092293517.1	type VI secretion system protein TssA	216-479: pfam16989 (T6SS_VasJ, Type VI secretion, EvfE, EvfF, ImpA, BimE, VC_A0119, VasJ.); 32-135: pfam06812 (ImpA_N, ImpA, N-terminal, type VI secretion system.)		0 0 o	521	5546	WP_092293499.1	DotU/TssL family secretion system protein	12-211: NF038239 (T6SS_TssL_short, type VI secretion system protein TssL, short form.)		1 0 i185-202o	215	6109	WP_092293519.1	type VI secretion system baseplate subunit TssF	10-614: TIGR03359 (VI_chp_6, type VI secretion protein, VC_A0110 family.)		0 0 o	614	7124	WP_092294337.1	OmpA family protein	449-551: cd07185 (OmpA_C-like, Peptidoglycan binding domains similar to the C-terminal domain of outer-membrane protein OmpA.)		2 Y n8-19c24/25o34-51i337-358o	574	6767	WP_092293521.1	type VI secretion system baseplate subunit TssG	1-293: TIGR03347 (VI_chp_1, type VI secretion protein, VC_A0111 family.)		0 0 o	326	9031	WP_092293497.1	Hcp family type VI secretion system effector	2-160: TIGR03344 (VI_effect_Hcp1, type VI secretion system effector, Hcp1 family.)		0 0 o	161	8496	WP_092293523.1	type VI secretion system lipoprotein TssJ	46-166: pfam12790 (T6SS-SciN, Type VI secretion lipoprotein, VasD, EvfM, TssJ, VC_A0113.)	Neg: LIPO(Sec/SPII) (Pr: 0.987), Pos: LIPO(Sec/SPII) (Pr: 0.994)	0 Y n7-17c21/22o	176	10029	WP_092293495.1	type VI secretion system ATPase TssH	13-863: TIGR03345 (VI_ClpV1, type VI secretion ATPase, ClpV1 family.)		0 0 o	887	9096	WP_092293525.1	sulfite exporter TauE/SafE family protein	40-248: pfam01925 (TauE, Sulfite exporter TauE/SafE.)		8 0 o12-41i48-68o74-92i104-122o142-169i181-200o206-228i235-252o	254	10662	WP_092293493.1	type VI secretion system baseplate subunit TssE	4-133: TIGR03357 (VI_zyme, type VI secretion system lysozyme-like protein.)		0 0 o	143	11759	WP_092293527.1	DUF938 domain-containing protein	11-205: cl17173 (AdoMet_MTases, N/A.)		0 0 o	209	11423	WP_092293491.1	tripartite tricarboxylate transporter substrate binding protein	28-318: cd13578 (PBP2_Bug27, Aromatic solutes transporter of Bug (Bordetella uptake gene) protein family; contains the type 2 periplasmic binding fold.)	Neg: SP(Sec/SPI) (Pr: 0.996), Pos: SP(Sec/SPI) (Pr: 0.995)	0 Y n7-18c25/26o	324	12211	WP_092293529.1	YigZ family protein	1-198: COG1739 (YIH1, Putative translation regulator, IMPACT (imprinted ancient) protein family [General function prediction only].)		0 0 o	201	12200
6122	https://www.ncbi.nlm.nih.gov/nuccore/NZ_FOWM01000004.1?report=graph&from=110494&to=113133	WHIX, WHIX	17	591	3.38e-40, 6.39e-09	0	1	8664	Cupriavidus sp. OV096	NZ_FOWM01000004.1	110494	113133	+	WP_092293509.1	chitinase	606-769: COG3179 (COG3179, Predicted chitinase [General function prediction only].)		0 0 o	879	1	WP_092293507.1	type VI secretion system Vgr family protein	39-509: TIGR01646 (vgr_GE, Rhs element Vgr protein.); 484-586: pfam13296 (T6SS_Vgr, Putative type VI secretion system Rhs element Vgr.); 604-745: pfam10106 (DUF2345, Uncharacterized protein conserved in bacteria (DUF2345).)		0 0 o	780	8	WP_143093874.1	hypothetical protein		Neg: SP(Sec/SPI) (Pr: 0.987), Pos: SP(Sec/SPI) (Pr: 0.858)	0 Y n8-18c22/23o	288	-8	WP_092293505.1	type VI secretion system contractile sheath small subunit	6-157: pfam05591 (T6SS_VipA, Type VI secretion system, VipA, VC_A0107 or Hcp2.)		0 0 o	171	2644	WP_143093875.1	hypothetical protein			2 0 i25-44o56-78i	411	914	WP_092293503.1	type VI secretion system contractile sheath large subunit	30-516: cl05484 (VipB, Type VI secretion protein, EvpB/VC_A0108, tail sheath.)		0 0 o	520	3183	WP_255370770.1	ImcF-related family protein	12-867: COG3523 (IcmF, Type VI protein secretion system component VasK [Intracellular trafficking, secretion, and vesicular transport].)		1 0 i92-115o	881	2908	WP_092293501.1	type VI secretion system baseplate subunit TssK	5-446: TIGR03353 (VI_chp_4, type VI secretion protein, VC_A0114 family.)		0 0 o	448	4766	WP_092293517.1	type VI secretion system protein TssA	216-479: pfam16989 (T6SS_VasJ, Type VI secretion, EvfE, EvfF, ImpA, BimE, VC_A0119, VasJ.); 32-135: pfam06812 (ImpA_N, ImpA, N-terminal, type VI secretion system.)		0 0 o	521	5546	WP_092293499.1	DotU/TssL family secretion system protein	12-211: NF038239 (T6SS_TssL_short, type VI secretion system protein TssL, short form.)		1 0 i185-202o	215	6109	WP_092293519.1	type VI secretion system baseplate subunit TssF	10-614: TIGR03359 (VI_chp_6, type VI secretion protein, VC_A0110 family.)		0 0 o	614	7124	WP_092294337.1	OmpA family protein	449-551: cd07185 (OmpA_C-like, Peptidoglycan binding domains similar to the C-terminal domain of outer-membrane protein OmpA.)		2 Y n8-19c24/25o34-51i337-358o	574	6767	WP_092293521.1	type VI secretion system baseplate subunit TssG	1-293: TIGR03347 (VI_chp_1, type VI secretion protein, VC_A0111 family.)		0 0 o	326	9031	WP_092293497.1	Hcp family type VI secretion system effector	2-160: TIGR03344 (VI_effect_Hcp1, type VI secretion system effector, Hcp1 family.)		0 0 o	161	8496	WP_092293523.1	type VI secretion system lipoprotein TssJ	46-166: pfam12790 (T6SS-SciN, Type VI secretion lipoprotein, VasD, EvfM, TssJ, VC_A0113.)	Neg: LIPO(Sec/SPII) (Pr: 0.987), Pos: LIPO(Sec/SPII) (Pr: 0.994)	0 Y n7-17c21/22o	176	10029	WP_092293495.1	type VI secretion system ATPase TssH	13-863: TIGR03345 (VI_ClpV1, type VI secretion ATPase, ClpV1 family.)		0 0 o	887	9096	WP_092293525.1	sulfite exporter TauE/SafE family protein	40-248: pfam01925 (TauE, Sulfite exporter TauE/SafE.)		8 0 o12-41i48-68o74-92i104-122o142-169i181-200o206-228i235-252o	254	10662	WP_092293493.1	type VI secretion system baseplate subunit TssE	4-133: TIGR03357 (VI_zyme, type VI secretion system lysozyme-like protein.)		0 0 o	143	11759	WP_092293527.1	DUF938 domain-containing protein	11-205: cl17173 (AdoMet_MTases, N/A.)		0 0 o	209	11423	WP_092293491.1	tripartite tricarboxylate transporter substrate binding protein	28-318: cd13578 (PBP2_Bug27, Aromatic solutes transporter of Bug (Bordetella uptake gene) protein family; contains the type 2 periplasmic binding fold.)	Neg: SP(Sec/SPI) (Pr: 0.996), Pos: SP(Sec/SPI) (Pr: 0.995)	0 Y n7-18c25/26o	324	12211	WP_092293529.1	YigZ family protein	1-198: COG1739 (YIH1, Putative translation regulator, IMPACT (imprinted ancient) protein family [General function prediction only].)		0 0 o	201	12200
6123	https://www.ncbi.nlm.nih.gov/nuccore/NZ_FCOY01000006.1?report=graph&from=1614268&to=1617324	WHIX, WHIX	68	744	3.57e-27, 2.10e-09	0	1	8502	Xanthomonas massiliensis SN8	NZ_FCOY01000006.1	1614268	1617324	-	WP_147675725.1	calcium-binding protein	762-923: COG3179 (COG3179, Predicted chitinase [General function prediction only].)		0 0 o	1018	1	WP_147675726.1	type VI secretion system Vgr family protein	249-398: pfam10106 (DUF2345, Uncharacterized protein conserved in bacteria (DUF2345).); 96-200: pfam13296 (T6SS_Vgr, Putative type VI secretion system Rhs element Vgr.); 18-144: COG3501 (VgrG, Uncharacterized conserved protein, implicated in type VI secretion and phage assembly [Intracellular trafficking, secretion, and vesicular transport, Mobilome: prophages, transposons, General function prediction only].)		0 0 o	423	-50	WP_160330912.1	hypothetical protein		Neg: SP(Sec/SPI) (Pr: 0.995), Pos: SP(Sec/SPI) (Pr: 0.922)	0 Y n4-14c19/20o	284	5						0	0	WP_066096921.1	metalloprotease TldD	5-479: cl19356 (PmbA_TldD, Putative modulator of DNA gyrase.)		0 0 o	481	1379						0	0	WP_066096918.1	ribosome-associated protein	1-169: PRK05255 (PRK05255, ribosome-associated protein.)		0 0 o	189	2937						0	0	WP_066096915.1	metalloprotease PmbA	26-454: cl19356 (PmbA_TldD, Putative modulator of DNA gyrase.)		0 0 o	455	3600						0	0	WP_066096912.1	DUF4870 domain-containing protein	22-135: pfam09685 (DUF4870, Domain of unknown function (DUF4870).)		3 0 o27-54i74-93o99-118i	136	5058						0	0		IS1595 family transposase				0	6430						0	0	WP_147675723.1	hypothetical protein			0 0 o	171	7430						0	0	WP_078059686.1	DUF4260 domain-containing protein	2-113: pfam14079 (DUF4260, Domain of unknown function (DUF4260).)		3 Y n3-14c19/20o29-47i59-89o95-115i	121	8001						0	0	WP_066096908.1	polyprenyl synthetase family protein	7-290: cl00210 (Isoprenoid_Biosyn_C1, Isoprenoid Biosynthesis enzymes, Class 1.)		0 0 o	292	8554						0	0	WP_066096905.1	exodeoxyribonuclease VII small subunit	4-81: PRK00977 (PRK00977, exodeoxyribonuclease VII small subunit; Provisional)		0 0 o	85	9422
6124	https://www.ncbi.nlm.nih.gov/nuccore/NZ_CABKVU010000006.1?report=graph&from=1614268&to=1617324	WHIX, WHIX	68	744	3.57e-27, 2.10e-09	0	1	8503	Xanthomonas massiliensis MGYG-HGUT-01534	NZ_CABKVU010000006.1	1614268	1617324	-	WP_147675725.1	calcium-binding protein	762-923: COG3179 (COG3179, Predicted chitinase [General function prediction only].)		0 0 o	1018	1	WP_147675726.1	type VI secretion system Vgr family protein	249-398: pfam10106 (DUF2345, Uncharacterized protein conserved in bacteria (DUF2345).); 96-200: pfam13296 (T6SS_Vgr, Putative type VI secretion system Rhs element Vgr.); 18-144: COG3501 (VgrG, Uncharacterized conserved protein, implicated in type VI secretion and phage assembly [Intracellular trafficking, secretion, and vesicular transport, Mobilome: prophages, transposons, General function prediction only].)		0 0 o	423	-50	WP_160330912.1	hypothetical protein		Neg: SP(Sec/SPI) (Pr: 0.995), Pos: SP(Sec/SPI) (Pr: 0.922)	0 Y n4-14c19/20o	284	5						0	0	WP_066096921.1	metalloprotease TldD	5-479: cl19356 (PmbA_TldD, Putative modulator of DNA gyrase.)		0 0 o	481	1379						0	0	WP_066096918.1	ribosome biogenesis factor YjgA	1-169: PRK05255 (PRK05255, ribosome-associated protein.)		0 0 o	189	2937						0	0	WP_066096915.1	metalloprotease PmbA	26-454: cl19356 (PmbA_TldD, Putative modulator of DNA gyrase.)		0 0 o	455	3600						0	0	WP_066096912.1	DUF4870 domain-containing protein	22-135: pfam09685 (DUF4870, Domain of unknown function (DUF4870).)		3 0 o27-54i74-93o99-118i	136	5058						0	0		IS1595 family transposase				0	6430						0	0	WP_147675723.1	hypothetical protein			0 0 o	171	7430						0	0	WP_078059686.1	DUF4260 domain-containing protein	2-113: pfam14079 (DUF4260, Domain of unknown function (DUF4260).)		3 Y n3-14c19/20o29-47i59-89o95-115i	121	8001						0	0	WP_066096908.1	polyprenyl synthetase family protein	7-290: cl00210 (Isoprenoid_Biosyn_C1, Isoprenoid Biosynthesis enzymes, Class 1.)		0 0 o	292	8554						0	0	WP_066096905.1	exodeoxyribonuclease VII small subunit	4-81: PRK00977 (PRK00977, exodeoxyribonuclease VII small subunit; Provisional)		0 0 o	85	9422
6125	https://www.ncbi.nlm.nih.gov/nuccore/NZ_CP029185.2?report=graph&from=1050854&to=1054189	WHIX, WHIX	55	842	5.66e-23, 2.05e-12	0	1	8991	Limnobaculum parvum HYN0051	NZ_CP029185.2	1050854	1054189	+	WP_157952977.1	hypothetical protein	863-1012: COG3179 (COG3179, Predicted chitinase [General function prediction only].); 109-184: PHA03247 (PHA03247, large tegument protein UL36; Provisional)		0 0 o	1111	1	WP_108901663.1	type VI secretion system tip protein VgrG	165-751: TIGR01646 (vgr_GE, Rhs element Vgr protein.); 844-992: pfam10106 (DUF2345, Uncharacterized protein conserved in bacteria (DUF2345).); 725-826: pfam13296 (T6SS_Vgr, Putative type VI secretion system Rhs element Vgr.); 421-558: PRK13875 (PRK13875, conjugal transfer protein TrbL; Provisional)		0 0 o	1020	28	WP_108901665.1	hypothetical protein		Neg: SP(Sec/SPI) (Pr: 0.856), Pos: SP(Sec/SPI) (Pr: 0.846)	0 Y n10-20c26/27o	294	-4	WP_230514016.1	ArsC family reductase	6-117: cl00388 (Thioredoxin_like, Protein Disulfide Oxidoreductases and Other Proteins with a Thioredoxin fold.)		0 0 o	121	3477	WP_157952978.1	hypothetical protein		Neg: LIPO(Sec/SPII) (Pr: 0.748), Pos: LIPO(Sec/SPII) (Pr: 0.787)	0 Y n5-15c20/21o	173	986	WP_108901661.1	succinyl-diaminopimelate desuccinylase	3-377: PRK13009 (PRK13009, succinyl-diaminopimelate desuccinylase; Reviewed)		0 0 o	378	3842	WP_157952979.1	CHAP domain-containing protein	28-129: cl21534 (NLPC_P60, NlpC/P60 family.)		0 0 o	160	2120	WP_108901660.1	M15 family metallopeptidase	24-185: cd14847 (DD-carboxypeptidase_like, Uncharacterized proteins of the MEROPS peptidase family M15, subfamily B.)		0 0 o	236	4975	WP_108901669.1	hypothetical protein		Neg: SP(Sec/SPI) (Pr: 0.985), Pos: SP(Sec/SPI) (Pr: 0.959)	0 Y n4-16c21/22o	238	3213	WP_108901659.1	YpfN family protein	1-56: pfam13980 (UPF0370, Uncharacterized protein family (UPF0370).)		1 0 o6-27i	65	5655	WP_230514017.1	hypothetical protein			2 0 i35-52o72-89i	212	4049	WP_230514015.1	GNAT family N-acetyltransferase	9-665: COG1444 (TmcA, tRNA(Met) C34 N-acetyltransferase TmcA [Translation, ribosomal structure and biogenesis].)		0 0 o	688	5854	WP_108901670.1	two-component system response regulator NarL	9-211: PRK10403 (PRK10403, nitrate/nitrite response regulator protein NarP.)		0 0 o	211	4967	WP_108901658.1	DUF441 domain-containing protein	9-147: pfam04284 (DUF441, Protein of unknown function (DUF441).)		4 0 i7-36o48-69i81-102o114-147i	150	8084	WP_108901671.1	nitrate/nitrite two-component system sensor histidine kinase NarQ	4-563: PRK10935 (PRK10935, nitrate/nitrite two-component system sensor histidine kinase NarQ.)	Pos: SP(Sec/SPI) (Pr: 0.815)	2 0 o12-36i150-170o	563	5661	WP_108901657.1	zinc metallopeptidase	1-289: COG2321 (YpfJ, Predicted metalloprotease [General function prediction only].)		1 0 i40-60o	291	8633	WP_108901672.1	ferredoxin-type protein NapF	21-156: cd10564 (NapF_like, NapF, iron-sulfur subunit of periplasmic nitrate reductase.)		0 0 i	167	7715	WP_108901656.1	phosphoribosylaminoimidazolesuccinocarboxamide synthase	1-236: PRK09362 (PRK09362, phosphoribosylaminoimidazole-succinocarboxamide synthase; Reviewed)		0 0 o	237	9723	WP_108901673.1	chaperone NapD	5-89: cl01163 (NapD, NapD protein.)		0 0 o	89	8205	WP_108901655.1	outer membrane protein assembly factor BamC	1-341: cl19507 (Lipoprotein_18, NlpB/DapX lipoprotein.)	Neg: LIPO(Sec/SPII) (Pr: 0.999), Pos: LIPO(Sec/SPII) (Pr: 0.999)	0 Y n8-18c23/24o	345	10519	WP_108901674.1	nitrate reductase catalytic subunit NapA	1-827: PRK13532 (PRK13532, nitrate reductase catalytic subunit NapA.)	Neg: TAT(Tat/SPI) (Pr: 1.000), Pos: TAT(Tat/SPI) (Pr: 0.999)	0 Y n13-23c31/32o	827	8471
6126	https://www.ncbi.nlm.nih.gov/nuccore/NZ_CP043727.1?report=graph&from=3822691&to=3824961	WHIX	1	537	4.6e-51	0	1	9160	Yersinia canariae NCTC 14382	NZ_CP043727.1	3822691	3824961	-	WP_246169911.1	N-acetylmuramidase family protein	586-752: pfam11860 (Muraidase, N-acetylmuramidase.)		0 0 o	756	1	WP_159679792.1	type VI secretion system Vgr family protein	33-516: TIGR01646 (vgr_GE, Rhs element Vgr protein.); 610-754: pfam10106 (DUF2345, Uncharacterized protein conserved in bacteria (DUF2345).); 487-591: pfam13296 (T6SS_Vgr, Putative type VI secretion system Rhs element Vgr.)		0 0 o	785	11	WP_159679790.1	hypothetical protein		Neg: SP(Sec/SPI) (Pr: 0.945), Pos: SP(Sec/SPI) (Pr: 0.649)	0 Y n10-18c24/25o	150	-20	WP_159679794.1	type VI secretion system ATPase TssH	12-865: TIGR03345 (VI_ClpV1, type VI secretion ATPase, ClpV1 family.)	Neg: TAT(Tat/SPI) (Pr: 0.559), Pos: SP(Sec/SPI) (Pr: 0.577)	0 Y n16-27c33/34o	882	2365	WP_159679787.1	hypothetical protein		Neg: SP(Sec/SPI) (Pr: 0.725), Pos: SP(Sec/SPI) (Pr: 0.700)	0 Y n8-19c25/26o	143	830	WP_004392186.1	Hcp family type VI secretion system effector	2-160: TIGR03344 (VI_effect_Hcp1, type VI secretion system effector, Hcp1 family.)		0 0 o	163	5194		DUF2345 domain-containing protein				0	1302	WP_159679796.1	OmpA family protein	374-532: COG2885 (OmpA, Outer membrane protein OmpA and related peptidoglycan-associated (lipo)proteins [Cell wall/membrane/envelope biogenesis].)		3 0 i7-25o31-51i311-328o	554	5699	WP_159679781.1	hypothetical protein		Neg: SP(Sec/SPI) (Pr: 0.826), Pos: SP(Sec/SPI) (Pr: 0.628)	0 Y n4-14c18/19o	155	1940	WP_159679798.1	type VI secretion system protein TssL, short form	6-222: NF038239 (T6SS_TssL_short, type VI secretion system protein TssL, short form.)		1 0 i194-212o	229	7363	WP_159679778.1	DUF3828 domain-containing protein		Neg: LIPO(Sec/SPII) (Pr: 0.901), Pos: LIPO(Sec/SPII) (Pr: 0.861)	0 Y n4-15c19/20o	152	2731	WP_159679800.1	type VI secretion system baseplate subunit TssK	18-444: pfam05936 (T6SS_VasE, Bacterial Type VI secretion, VC_A0110, EvfL, ImpJ, VasE.)		0 0 o	449	8049	WP_246169910.1	DUF1311 domain-containing protein	32-122: pfam07007 (LprI, Lysozyme inhibitor LprI.)	Neg: SP(Sec/SPI) (Pr: 0.957), Pos: SP(Sec/SPI) (Pr: 0.798)	0 Y n7-18c23/24o	132	3304	WP_159679803.1	type VI secretion system contractile sheath large subunit	3-516: COG3517 (COG3517, Predicted component of the type VI protein secretion system [Intracellular trafficking, secretion, and vesicular transport].)		0 0 o	516	9410	WP_159679775.1	PAAR domain-containing protein	4-80: cd14744 (PAAR_CT_2, proline-alanine-alanine-arginine (PAAR) domain with uncharacterized C-terminal extension.)		0 0 o	87	3775	WP_145554772.1	type VI secretion system contractile sheath small subunit	1-164: COG3516 (COG3516, Predicted component of the type VI protein secretion system [Intracellular trafficking, secretion, and vesicular transport].)		0 0 o	166	11003	WP_159679772.1	hypothetical protein			2 0 i21-43o49-69i	392	4041	WP_159679805.1	acyl carrier protein			0 0 o	82	12443	WP_159679770.1	ImcF-related family protein	171-1108: COG3523 (IcmF, Type VI protein secretion system component VasK [Intracellular trafficking, secretion, and vesicular transport].)		3 0 i7-28o40-63i361-383o	1125	5227	WP_159679807.1	hypothetical protein			0 0 o	629	12691	WP_159679767.1	type VI secretion system protein TssA	230-493: pfam16989 (T6SS_VasJ, Type VI secretion, EvfE, EvfF, ImpA, BimE, VC_A0119, VasJ.); 38-141: pfam06812 (ImpA_N, ImpA, N-terminal, type VI secretion system.)		0 Y n6-13c18/19o	535	8668
6127	https://www.ncbi.nlm.nih.gov/nuccore/NZ_QLLM01000005.1?report=graph&from=213862&to=216351	WHIX	1	609	0	0	1	3002	Aeromonas salmonicida 17	NZ_QLLM01000005.1	213862	216351	-	WP_220085148.1	N-acetylmuramidase family protein	660-826: pfam11860 (Muraidase, N-acetylmuramidase.)		0 0 o	829	1	WP_111588343.1	type VI secretion system tip protein TssI/VgrG	9-524: TIGR03361 (VI_Rhs_Vgr, type VI secretion system Vgr family protein.)		0 0 o	681	9	WP_146612900.1	hypothetical protein		Neg: SP(Sec/SPI) (Pr: 0.862), Pos: SP(Sec/SPI) (Pr: 0.610)	0 Y n5-15c20/21o	149	-11	WP_111588344.1	type VI secretion system PAAR protein	2-82: NF033420 (T6SS_PAAR_dom, type VI secretion system PAAR domain.)		0 0 o	95	2066		tRNA-His				0	1205	WP_111588345.1	VasL domain-containing protein	326-472: pfam12486 (VasL, Type VI secretion system, EvfB, or VasL.); 13-116: pfam06812 (ImpA_N, ImpA, N-terminal, type VI secretion system.)		1 0 i252-273o	478	2645		tRNA-Arg				0	1333	WP_111588346.1	type VI secretion system membrane subunit TssM	23-1162: TIGR03348 (VI_IcmF, type VI secretion protein IcmF.)		3 0 i20-38o58-76i450-471o	1165	4126		tRNA-Pro				0	1447	WP_111588368.1	type VI secretion system protein TssA	192-477: TIGR03362 (VI_chp_7, type VI secretion-associated protein, VC_A0119 family.); 15-108: pfam06812 (ImpA_N, ImpA, N-terminal, type VI secretion system.)		0 0 o	481	7666	WP_111588342.1	bifunctional methylenetetrahydrofolate dehydrogenase/methenyltetrahydrofolate cyclohydrolase FolD	1-284: PRK10792 (PRK10792, bifunctional methylenetetrahydrofolate dehydrogenase/methenyltetrahydrofolate cyclohydrolase FolD.)		0 0 o	287	1727	WP_059112425.1	type VI secretion system-associated protein VasI	26-201: TIGR03360 (VI_minor_1, type VI secretion-associated protein, VC_A0118 family.)	Neg: SP(Sec/SPI) (Pr: 0.627), Pos: SP(Sec/SPI) (Pr: 0.488)	0 Y n3-11c16/17o	201	9120	WP_005300025.1	cold shock-like protein CspD	1-68: TIGR02381 (cspD, cold shock domain protein CspD.)		0 0 o	72	2701	WP_111588347.1	sigma-54 dependent transcriptional regulator	176-512: COG2204 (AtoC, DNA-binding transcriptional response regulator, NtrC family, contains REC, AAA-type ATPase, and a Fis-type DNA-binding domains [Signal transduction mechanisms].)		0 Y n4-11c15/16o	512	9725	WP_111588341.1	ATP-dependent Clp protease adapter ClpS	18-105: COG2127 (ClpS, ATP-dependent Clp protease adapter protein ClpS [Posttranslational modification, protein turnover, chaperones].)		0 0 o	105	3149	WP_111588348.1	type VI secretion system ATPase TssH	13-869: TIGR03345 (VI_ClpV1, type VI secretion ATPase, ClpV1 family.)		0 0 o	880	11266	WP_005310727.1	ATP-dependent Clp protease ATP-binding subunit ClpA	1-742: PRK11034 (clpA, ATP-dependent Clp protease ATP-binding subunit; Provisional)		0 0 o	750	3526	WP_181455262.1	type IVB secretion system protein IcmH/DotU	7-259: COG3455 (COG3455, Type VI protein secretion system component VasF [Intracellular trafficking, secretion, and vesicular transport].)		1 0 i219-239o	259	13930	WP_005300033.1	translation initiation factor IF-1	1-72: PRK00276 (infA, translation initiation factor IF-1; Validated)		0 0 o	72	5847	WP_005310700.1	type VI secretion system baseplate subunit TssK	1-443: COG3522 (COG3522, Predicted component of the type VI protein secretion system [Intracellular trafficking, secretion, and vesicular transport].)		0 0 o	444	14733	WP_005310729.1	arginyltransferase	1-237: PRK01305 (PRK01305, arginyl-tRNA-protein transferase; Provisional)		0 0 o	238	6134
6128	https://www.ncbi.nlm.nih.gov/nuccore/NZ_CP051883.1?report=graph&from=1634474&to=1636963	WHIX	1	609	0	0	1	3004	Aeromonas salmonicida SRW-OG1	NZ_CP051883.1	1634474	1636963	-	WP_211183104.1	N-acetylmuramidase family protein	660-826: pfam11860 (Muraidase, N-acetylmuramidase.)		0 0 o	829	1	WP_169046291.1	type VI secretion system tip protein TssI/VgrG	9-524: TIGR03361 (VI_Rhs_Vgr, type VI secretion system Vgr family protein.)		0 0 o	681	9	WP_169046290.1	hypothetical protein		Neg: SP(Sec/SPI) (Pr: 0.859), Pos: SP(Sec/SPI) (Pr: 0.600)	0 Y n5-15c20/21o	149	-11	WP_021140316.1	type VI secretion system effector Hcp1	2-169: TIGR03344 (VI_effect_Hcp1, type VI secretion system effector, Hcp1 family.)		0 0 o	172	2360		IS481 family transposase				0	492		tRNA-Ser				0	3467		tRNA-His				0	1205	WP_169046292.1	C4-dicarboxylic acid transporter DauA	2-575: PRK11660 (PRK11660, putative transporter; Provisional)		9 0 o34-54i61-81o101-123i135-153o182-200i212-229o282-304i362-392o412-442i	578	3828		tRNA-Arg				0	1333		tRNA-Asn				0	6133		tRNA-Pro				0	1447		tRNA-Asn				0	6211	WP_111588342.1	bifunctional methylenetetrahydrofolate dehydrogenase/methenyltetrahydrofolate cyclohydrolase FolD	1-284: PRK10792 (PRK10792, bifunctional methylenetetrahydrofolate dehydrogenase/methenyltetrahydrofolate cyclohydrolase FolD.)		0 0 o	287	1727	WP_169046293.1	hypothetical protein		Neg: SP(Sec/SPI) (Pr: 0.997), Pos: SP(Sec/SPI) (Pr: 0.988)	0 Y n7-17c22/23o	155	6497	WP_005300025.1	cold shock-like protein CspD	1-68: TIGR02381 (cspD, cold shock domain protein CspD.)		0 0 o	72	2701	WP_059112254.1	YqhA family protein	8-123: pfam03350 (UPF0114, Uncharacterized protein family, UPF0114.)		3 Y n18-29c41/42o57-80i101-124o136-154i	161	7197	WP_111588341.1	ATP-dependent Clp protease adapter ClpS	18-105: COG2127 (ClpS, ATP-dependent Clp protease adapter protein ClpS [Posttranslational modification, protein turnover, chaperones].)		0 0 o	105	3149	WP_169046294.1	hypothetical protein			4 0 i26-45o51-71i91-110o122-140i	149	7804	WP_005310727.1	ATP-dependent Clp protease ATP-binding subunit ClpA	1-742: PRK11034 (clpA, ATP-dependent Clp protease ATP-binding subunit; Provisional)		0 0 o	750	3526	WP_169046295.1	hypothetical protein		Neg: SP(Sec/SPI) (Pr: 0.982), Pos: SP(Sec/SPI) (Pr: 0.982)	0 Y n6-21c27/28o	1001	8258	WP_005300033.1	translation initiation factor IF-1	1-72: PRK00276 (infA, translation initiation factor IF-1; Validated)		0 0 o	72	5847
6129	https://www.ncbi.nlm.nih.gov/nuccore/NZ_CDDF01000012.1?report=graph&from=21914&to=24403	WHIX	1	606	0	0	1	3065	Aeromonas eucrenophila CECT 4224	NZ_CDDF01000012.1	21914	24403	-	WP_042642420.1	N-acetylmuramidase domain-containing protein	660-826: pfam11860 (Muraidase, N-acetylmuramidase.)		0 0 o	829	1	WP_042642422.1	type VI secretion system tip protein TssI/VgrG	9-524: TIGR03361 (VI_Rhs_Vgr, type VI secretion system Vgr family protein.)		0 0 o	681	9	WP_156128340.1	hypothetical protein		Neg: SP(Sec/SPI) (Pr: 0.942), Pos: SP(Sec/SPI) (Pr: 0.697)	0 Y n8-15c20/21o	149	-11	WP_042642424.1	type VI secretion system PAAR protein	2-82: NF033420 (T6SS_PAAR_dom, type VI secretion system PAAR domain.)		0 0 o	95	2065	WP_156128338.1	hypothetical protein			0 0 o	253	610	WP_042642425.1	type VI secretion system ImpA family N-terminal domain-containing protein	324-470: pfam12486 (VasL, Type VI secretion system, EvfB, or VasL.); 13-116: pfam06812 (ImpA_N, ImpA, N-terminal, type VI secretion system.)		1 0 i250-271o	473	2653	WP_042642418.1	hydrogenase 2 small subunit	1-376: PRK10468 (PRK10468, hydrogenase 2 small subunit; Provisional)	Neg: TAT(Tat/SPI) (Pr: 0.999), Pos: TAT(Tat/SPI) (Pr: 0.997)	0 Y n20-31c36/37o	377	2037	WP_042642426.1	type VI secretion system membrane subunit TssM	23-1160: TIGR03348 (VI_IcmF, type VI secretion protein IcmF.)		3 0 i20-38o53-73i448-469o	1163	4117	WP_042642416.1	hydrogenase 2 operon protein HybA	1-339: PRK10882 (PRK10882, hydrogenase 2 operon protein HybA.)	Neg: TAT(Tat/SPI) (Pr: 1.000), Pos: TAT(Tat/SPI) (Pr: 0.999)	1 Y n9-19c27/28o294-312i	339	3173	WP_042642597.1	type VI secretion system protein TssA	215-471: TIGR03362 (VI_chp_7, type VI secretion-associated protein, VC_A0119 family.); 15-108: pfam06812 (ImpA_N, ImpA, N-terminal, type VI secretion system.)		0 0 o	474	7650	WP_042642414.1	Ni/Fe-hydrogenase cytochrome b subunit	1-393: PRK10881 (PRK10881, Ni/Fe-hydrogenase cytochrome b subunit.)		10 0 i12-32o52-80i92-111o131-155i167-185o212-235i247-265o285-303i315-333o353-374i	395	4185	WP_042642428.1	type VI secretion system-associated protein VasI	28-204: cl11879 (VasI, Type VI secretion system VasI, EvfG, VC_A0118.)	Neg: SP(Sec/SPI) (Pr: 0.755), Pos: SP(Sec/SPI) (Pr: 0.622)	0 Y n3-11c15/16o	204	9083	WP_042642412.1	hydrogenase 2 large subunit	1-567: PRK10467 (PRK10467, hydrogenase 2 large subunit; Provisional)		0 0 o	567	5369	WP_042642430.1	sigma-54 dependent transcriptional regulator	176-512: COG2204 (AtoC, DNA-binding transcriptional response regulator, NtrC family, contains REC, AAA-type ATPase, and a Fis-type DNA-binding domains [Signal transduction mechanisms].)		0 0 o	512	9697	WP_042642410.1	HyaD/HybD family hydrogenase maturation endopeptidase	1-162: PRK10466 (hybD, HyaD/HybD family hydrogenase maturation endopeptidase.)		0 Y n3-13c25/26o	176	7072	WP_042642432.1	type VI secretion system ATPase TssH	13-867: TIGR03345 (VI_ClpV1, type VI secretion ATPase, ClpV1 family.)		0 0 o	880	11238	WP_156128336.1	hydrogenase-2 assembly chaperone	20-172: cl08122 (NiFe-hyd_HybE, [NiFe]-hydrogenase assembly, chaperone, HybE.)		0 0 o	172	7599	WP_042642434.1	type IVB secretion system protein IcmH/DotU	14-259: COG3455 (COG3455, Type VI protein secretion system component VasF [Intracellular trafficking, secretion, and vesicular transport].)		1 0 i219-239o	259	13901	WP_042642593.1	ABC transporter substrate-binding protein	36-507: cd08518 (PBP2_NikA_DppA_OppA_like_19, The substrate-binding component of an uncharacterized ABC-type nickel/dipeptide/oligopeptide-like import system contains the type 2 periplasmic binding fold.)	Neg: SP(Sec/SPI) (Pr: 0.979), Pos: SP(Sec/SPI) (Pr: 0.906)	0 Y n10-21c26/27o	531	8234	WP_042642436.1	type VI secretion system baseplate subunit TssK	1-443: COG3522 (COG3522, Predicted component of the type VI protein secretion system [Intracellular trafficking, secretion, and vesicular transport].)		0 0 o	444	14703	WP_042642591.1	ABC transporter permease	30-327: COG0601 (DppB, ABC-type dipeptide/oligopeptide/nickel transport system, permease component [Amino acid transport and metabolism, Inorganic ion transport and metabolism].)		6 0 i20-40o113-138i150-173o193-212i254-276o300-324i	336	9814
6130	https://www.ncbi.nlm.nih.gov/nuccore/NZ_JAOPLG010000001.1?report=graph&from=1057180&to=1059669	WHIX	1	609	0	0	1	3086	Aeromonas media OY52	NZ_JAOPLG010000001.1	1057180	1059669	+	WP_283941435.1	N-acetylmuramidase family protein	660-826: pfam11860 (Muraidase, N-acetylmuramidase.)		0 0 o	829	1	WP_283941436.1	type VI secretion system tip protein TssI/VgrG	9-524: TIGR03361 (VI_Rhs_Vgr, type VI secretion system Vgr family protein.)		0 0 o	681	9	WP_283941434.1	hypothetical protein		Neg: SP(Sec/SPI) (Pr: 0.879), Pos: SP(Sec/SPI) (Pr: 0.678)	0 Y n5-15c20/21o	149	-11	WP_005300007.1	type VI secretion system PAAR protein	2-82: NF033420 (T6SS_PAAR_dom, type VI secretion system PAAR domain.)		0 0 o	95	2065	WP_283941433.1	hypothetical protein			0 0 o	241	559	WP_283941437.1	VasL domain-containing protein	324-470: pfam12486 (VasL, Type VI secretion system, EvfB, or VasL.); 13-116: pfam06812 (ImpA_N, ImpA, N-terminal, type VI secretion system.)		1 0 i250-271o	476	2610	WP_268432926.1	hydrogenase 2 small subunit	1-376: PRK10468 (PRK10468, hydrogenase 2 small subunit; Provisional)	Neg: TAT(Tat/SPI) (Pr: 0.999), Pos: TAT(Tat/SPI) (Pr: 0.997)	1 Y n20-31c36/37o338-357i	377	1948	WP_283941438.1	type VI secretion system membrane subunit TssM	23-1158: TIGR03348 (VI_IcmF, type VI secretion protein IcmF.)		3 0 i20-38o58-76i446-467o	1161	4087	WP_283941432.1	hydrogenase 2 operon protein HybA	1-318: PRK10882 (PRK10882, hydrogenase 2 operon protein HybA.)	Neg: TAT(Tat/SPI) (Pr: 1.000), Pos: TAT(Tat/SPI) (Pr: 0.999)	1 Y n9-20c27/28o294-312i	349	3084	WP_283941439.1	type VI secretion system protein TssA	180-475: TIGR03362 (VI_chp_7, type VI secretion-associated protein, VC_A0119 family.); 15-108: pfam06812 (ImpA_N, ImpA, N-terminal, type VI secretion system.)		0 0 o	479	7614	WP_042648477.1	Ni/Fe-hydrogenase cytochrome b subunit	1-393: PRK10881 (PRK10881, Ni/Fe-hydrogenase cytochrome b subunit.)		10 0 i12-32o52-80i92-111o131-155i167-185o212-235i247-265o285-303i315-333o353-374i	395	4126	WP_283941440.1	type VI secretion system-associated protein VasI	24-201: TIGR03360 (VI_minor_1, type VI secretion-associated protein, VC_A0118 family.)	Neg: SP(Sec/SPI) (Pr: 0.899), Pos: SP(Sec/SPI) (Pr: 0.567)	0 Y n3-11c15/16o	201	9062	WP_283941431.1	hydrogenase 2 large subunit	1-567: PRK10467 (PRK10467, hydrogenase 2 large subunit; Provisional)		0 0 o	567	5310	WP_283941441.1	sigma-54-dependent transcriptional regulator VasH	176-512: COG2204 (AtoC, DNA-binding transcriptional response regulator, NtrC family, contains REC, AAA-type ATPase, and a Fis-type DNA-binding domains [Signal transduction mechanisms].)		0 Y n4-11c15/16o	512	9667	WP_283941430.1	HyaD/HybD family hydrogenase maturation endopeptidase	1-163: PRK10466 (hybD, HyaD/HybD family hydrogenase maturation endopeptidase.)		0 Y n3-14c19/20o	176	7013	WP_283941442.1	type VI secretion system ATPase TssH	13-869: TIGR03345 (VI_ClpV1, type VI secretion ATPase, ClpV1 family.)		0 0 o	880	11208	WP_283941429.1	hydrogenase-2 assembly chaperone	16-172: PRK10465 (PRK10465, hydrogenase-2 assembly chaperone.)		0 0 o	172	7525	WP_010634228.1	type IVB secretion system protein IcmH/DotU	7-259: COG3455 (COG3455, Type VI protein secretion system component VasF [Intracellular trafficking, secretion, and vesicular transport].)		1 0 i219-239o	259	13871	WP_283941428.1	ABC transporter substrate-binding protein	43-514: cd08518 (PBP2_NikA_DppA_OppA_like_19, The substrate-binding component of an uncharacterized ABC-type nickel/dipeptide/oligopeptide-like import system contains the type 2 periplasmic binding fold.)	Neg: SP(Sec/SPI) (Pr: 0.953), Pos: SP(Sec/SPI) (Pr: 0.926)	0 Y n10-21c27/28o	538	8158	WP_283941443.1	type VI secretion system baseplate subunit TssK	1-443: COG3522 (COG3522, Predicted component of the type VI protein secretion system [Intracellular trafficking, secretion, and vesicular transport].)		0 0 o	444	14673	WP_283941427.1	ABC transporter permease	10-325: COG0601 (DppB, ABC-type dipeptide/oligopeptide/nickel transport system, permease component [Amino acid transport and metabolism, Inorganic ion transport and metabolism].)		6 0 i21-41o111-136i148-171o191-210i252-274o298-322i	334	9759
6131	https://www.ncbi.nlm.nih.gov/nuccore/NZ_NKXD01000011.1?report=graph&from=109224&to=111713	WHIX	1	609	0	0	1	3132	Aeromonas veronii AK247	NZ_NKXD01000011.1	109224	111713	-	WP_204807554.1	N-acetylmuramidase family protein	660-826: pfam11860 (Muraidase, N-acetylmuramidase.)		0 0 o	829	1	WP_139735404.1	type VI secretion system tip protein VgrG	9-524: TIGR03361 (VI_Rhs_Vgr, type VI secretion system Vgr family protein.)		0 0 o	693	9	WP_139735403.1	hypothetical protein		Neg: SP(Sec/SPI) (Pr: 0.910), Pos: SP(Sec/SPI) (Pr: 0.703)	0 Y n5-15c20/21o	149	-11	WP_005332563.1	type VI secretion system effector Hcp1	2-169: TIGR03344 (VI_effect_Hcp1, type VI secretion system effector, Hcp1 family.)		0 0 o	172	2453	WP_139735401.1	3-phenylpropionate MFS transporter	2-377: cl28910 (MFS, Major Facilitator Superfamily.)		11 Y n3-14c19/20o35-53i65-85o91-111i132-150o156-176i204-225o231-253i265-281o287-306i327-348o354-371i	384	801	WP_043820896.1	LuxR family transcriptional regulator	26-175: pfam03472 (Autoind_bind, Autoinducer binding domain.); 187-243: smart00421 (HTH_LUXR, helix_turn_helix, Lux Regulon.)		0 0 o	266	3198	WP_005335251.1	hypothetical protein		Neg: LIPO(Sec/SPII) (Pr: 0.929), Pos: LIPO(Sec/SPII) (Pr: 0.951)	0 Y n5-15c20/21o	405	2033	WP_139735405.1	TonB-dependent hemoglobin/transferrin/lactoferrin family receptor	33-701: cl21487 (OM_channels, N/A.)	Neg: SP(Sec/SPI) (Pr: 0.996), Pos: SP(Sec/SPI) (Pr: 0.986)	0 Y n6-16c24/25o	701	4214	WP_005335250.1	helix-turn-helix transcriptional regulator	1-66: COG3655 (YozG, DNA-binding transcriptional regulator, XRE family [Transcription].)		0 0 o	69	3258	WP_139735406.1	ChaN family lipoprotein	58-269: cd14727 (ChanN-like, ChaN is an iron-regulated, heme-binding protein.)	Neg: LIPO(Sec/SPII) (Pr: 0.998), Pos: LIPO(Sec/SPII) (Pr: 0.995)	0 Y n7-18c26/27o	323	6513	WP_005335249.1	DUF2975 domain-containing protein	67-182: pfam11188 (DUF2975, Protein of unknown function (DUF2975).)		4 0 i12-33o68-88i109-130o150-168i	182	3475	WP_139735407.1	cysteine hydrolase family protein	3-151: cd01014 (nicotinamidase_related, Nicotinamidase_ related amidohydrolases.)		0 0 o	184	7510	WP_139735400.1	PAS domain-containing hybrid sensor histidine kinase/response regulator	1-514: COG0591 (PutP, Na+/proline symporter [Amino acid transport and metabolism].); 636-750: pfam12860 (PAS_7, PAS fold.); 752-1029: PRK15347 (PRK15347, two component system sensor kinase.); 1035-1135: cd00156 (REC, phosphoacceptor receiver (REC) domain of response regulators (RRs) and pseudo response regulators (PRRs).)		13 0 o6-25i37-58o70-92i113-132o160-177i189-216o281-301i313-333o339-364i376-399o411-432i439-464o484-506i	1151	4239	WP_139735408.1	hypothetical protein		Neg: LIPO(Sec/SPII) (Pr: 0.999), Pos: LIPO(Sec/SPII) (Pr: 0.999)	0 Y n3-15c20/21o	127	8102	WP_139735399.1	glycosyl hydrolase family 18 protein	126-558: COG3325 (ChiA, Chitinase, GH18 family [Carbohydrate transport and metabolism].); 26-153: pfam08329 (ChitinaseA_N, Chitinase A, N-terminal domain.); 561-762: NF038112 (myxo_dep_M36, myxosortase-dependent M36 family metallopeptidase.); 770-809: cd12215 (ChiC_BD, Chitin-binding domain of chitinase C.); 819-857: cd12215 (ChiC_BD, Chitin-binding domain of chitinase C.)	Neg: SP(Sec/SPI) (Pr: 0.986), Pos: SP(Sec/SPI) (Pr: 0.932)	0 Y n7-18c23/24o	864	8120	WP_139735409.1	heme utilization protein HutZ	2-169: TIGR04110 (heme_HutZ, heme utilization protein HutZ.)		0 0 o	185	8573	WP_139735398.1	sensor domain-containing diguanylate cyclase	260-373: cd01949 (GGDEF, Diguanylate-cyclase (DGC) or GGDEF domain.); 97-246: pfam13185 (GAF_2, GAF domain.)		2 0 i20-37o43-62i	411	10843	WP_139735410.1	heme utilization cystosolic carrier protein HutX	7-160: TIGR04108 (HutX, putative heme utilization carrier protein HutX.)		0 0 o	170	9127	WP_139735397.1	glycosyl hydrolase family 18 protein	127-561: COG3325 (ChiA, Chitinase, GH18 family [Carbohydrate transport and metabolism].); 27-154: pfam08329 (ChitinaseA_N, Chitinase A, N-terminal domain.); 567-768: NF038112 (myxo_dep_M36, myxosortase-dependent M36 family metallopeptidase.); 776-817: cd12215 (ChiC_BD, Chitin-binding domain of chitinase C.); 825-861: cd12215 (ChiC_BD, Chitin-binding domain of chitinase C.)	Neg: SP(Sec/SPI) (Pr: 0.994), Pos: SP(Sec/SPI) (Pr: 0.964)	0 Y n7-18c24/25o	870	12581	WP_139735411.1	ABC transporter substrate-binding protein	29-257: cl00262 (TroA-like, N/A.)	Neg: SP(Sec/SPI) (Pr: 0.994), Pos: SP(Sec/SPI) (Pr: 0.979)	0 Y n5-16c23/24o	283	9810	WP_240039952.1	M66 family metalloprotease	235-536: pfam10462 (Peptidase_M66, Peptidase M66.); 665-760: pfam12561 (TagA, ToxR activated gene A lipoprotein.); 899-940: cd12215 (ChiC_BD, Chitin-binding domain of chitinase C.); 948-984: cd12215 (ChiC_BD, Chitin-binding domain of chitinase C.); 793-891: NF038112 (myxo_dep_M36, myxosortase-dependent M36 family metallopeptidase.)	Neg: SP(Sec/SPI) (Pr: 0.958), Pos: SP(Sec/SPI) (Pr: 0.811)	0 Y n8-18c23/24o	993	15267
6132	https://www.ncbi.nlm.nih.gov/nuccore/NZ_JAIEYG010000044.1?report=graph&from=22959&to=25448	WHIX	1	609	0	0	1	3150	Aeromonas veronii A20-14	NZ_JAIEYG010000044.1	22959	25448	-	WP_236283327.1	N-acetylmuramidase domain-containing protein	660-826: pfam11860 (Muraidase, N-acetylmuramidase.)		0 0 o	829	1	WP_236283328.1	type VI secretion system tip protein TssI/VgrG	9-524: TIGR03361 (VI_Rhs_Vgr, type VI secretion system Vgr family protein.)		0 0 o	693	9	WP_236283326.1	hypothetical protein		Neg: SP(Sec/SPI) (Pr: 0.875), Pos: SP(Sec/SPI) (Pr: 0.642)	0 Y n5-15c20/21o	149	-11						0	0	WP_236283325.1	hypothetical protein			0 0 o	106	691						0	0	WP_236283324.1	hypothetical protein	3-51: cl00222 (Lyz-like, lysozyme-like domains.)		0 0 o	70	1214						0	0	WP_236283323.1	hypothetical protein		Neg: SP(Sec/SPI) (Pr: 0.975), Pos: SP(Sec/SPI) (Pr: 0.809)	0 Y n7-16c20/21o	140	1416						0	0	WP_236283322.1	hypothetical protein		Neg: LIPO(Sec/SPII) (Pr: 0.872), Pos: LIPO(Sec/SPII) (Pr: 0.878)	0 Y n6-14c18/19o	259	1955						0	0	WP_139436754.1	3-phenylpropionate MFS transporter	2-377: cl28910 (MFS, Major Facilitator Superfamily.)		11 Y n3-14c19/20o35-53i65-85o91-111i132-150o156-177i204-225o231-253i265-281o287-306i327-348o354-371i	384	3143						0	0	WP_236283321.1	hypothetical protein		Neg: LIPO(Sec/SPII) (Pr: 0.928), Pos: LIPO(Sec/SPII) (Pr: 0.954)	0 Y n5-15c19/20o	405	4375						0	0	WP_005335250.1	helix-turn-helix transcriptional regulator	1-66: COG3655 (YozG, DNA-binding transcriptional regulator, XRE family [Transcription].)		0 0 o	69	5600						0	0	WP_021229702.1	DUF2975 domain-containing protein	67-182: pfam11188 (DUF2975, Protein of unknown function (DUF2975).)		4 0 i12-33o68-88i109-130o150-168i	182	5817						0	0	WP_236283320.1	PAS-domain containing protein	1-514: COG0591 (PutP, Na+/proline symporter [Amino acid transport and metabolism].); 636-750: pfam12860 (PAS_7, PAS fold.); 698-1010: COG0642 (BaeS, Signal transduction histidine kinase [Signal transduction mechanisms].); 1035-1135: cd00156 (REC, phosphoacceptor receiver (REC) domain of response regulators (RRs) and pseudo response regulators (PRRs).)		13 0 o6-25i37-58o70-92i113-138o158-177i189-216o281-301i313-333o339-364i376-399o411-432i439-464o484-506i	1151	6581
6133	https://www.ncbi.nlm.nih.gov/nuccore/NZ_CP084358.1?report=graph&from=4279382&to=4281847	WHIX	1	601	0	0	1	3900	Aeromonas enteropelogenes FDAARGOS_1537	NZ_CP084358.1	4279382	4281847	-	WP_225633226.1	N-acetylmuramidase domain-containing protein	652-818: pfam11860 (Muraidase, N-acetylmuramidase.)		0 0 o	821	1	WP_225633228.1	type VI secretion system tip protein TssI/VgrG	9-524: TIGR03361 (VI_Rhs_Vgr, type VI secretion system Vgr family protein.)		0 0 o	686	9	WP_225633225.1	hypothetical protein		Neg: SP(Sec/SPI) (Pr: 0.880), Pos: SP(Sec/SPI) (Pr: 0.650)	0 Y n5-15c20/21o	149	-11	WP_010634242.1	type VI secretion system effector Hcp1	2-169: TIGR03344 (VI_effect_Hcp1, type VI secretion system effector, Hcp1 family.)		0 0 o	172	2416	WP_225633224.1	hypothetical protein			0 0 o	254	520	WP_225633229.1	TonB-dependent hemoglobin/transferrin/lactoferrin family receptor	33-701: cl21487 (OM_channels, N/A.)	Neg: SP(Sec/SPI) (Pr: 0.979), Pos: SP(Sec/SPI) (Pr: 0.937)	0 Y n7-18c24/25o	701	3359	WP_042025776.1	3-phenylpropionate MFS transporter	2-377: cl28910 (MFS, Major Facilitator Superfamily.)		11 Y n3-14c19/20o29-52i64-85o91-111i132-150o156-174i204-225o231-253i265-281o287-306i327-348o354-371i	378	1761	WP_225633230.1	ChaN family lipoprotein	56-267: cd14727 (ChanN-like, ChaN is an iron-regulated, heme-binding protein.)	Neg: LIPO(Sec/SPII) (Pr: 0.998), Pos: LIPO(Sec/SPII) (Pr: 0.994)	0 Y n7-18c27/28o	321	5653	WP_225633223.1	PAS domain-containing hybrid sensor histidine kinase/response regulator	1-514: COG0591 (PutP, Na+/proline symporter [Amino acid transport and metabolism].); 636-750: pfam12860 (PAS_7, PAS fold.); 730-1007: COG0642 (BaeS, Signal transduction histidine kinase [Signal transduction mechanisms].); 1035-1135: cd00156 (REC, phosphoacceptor receiver (REC) domain of response regulators (RRs) and pseudo response regulators (PRRs).)		13 0 o6-25i37-58o70-92i113-138o158-177i189-216o281-301i313-333o339-364i385-402o414-432i439-464o484-506i	1153	3015	WP_225633231.1	cysteine hydrolase family protein	3-151: cd01014 (nicotinamidase_related, Nicotinamidase_ related amidohydrolases.)		0 0 o	184	6643	WP_225633222.1	glycosyl hydrolase family 18 protein	126-558: COG3325 (ChiA, Chitinase, GH18 family [Carbohydrate transport and metabolism].); 24-153: pfam08329 (ChitinaseA_N, Chitinase A, N-terminal domain.); 566-805: NF038112 (myxo_dep_M36, myxosortase-dependent M36 family metallopeptidase.); 819-855: cd12215 (ChiC_BD, Chitin-binding domain of chitinase C.)	Neg: SP(Sec/SPI) (Pr: 0.997), Pos: SP(Sec/SPI) (Pr: 0.974)	0 Y n7-18c23/24o	864	6867	WP_026457790.1	hypothetical protein		Neg: LIPO(Sec/SPII) (Pr: 0.998), Pos: LIPO(Sec/SPII) (Pr: 0.998)	0 Y n3-15c20/21o	127	7234		tRNA-Ala				0	10413	WP_042025802.1	heme utilization protein HutZ	2-169: TIGR04110 (heme_HutZ, heme utilization protein HutZ.)		0 0 o	185	7696		tRNA-Ala				0	10517	WP_026457788.1	heme utilization cystosolic carrier protein HutX	7-160: TIGR04108 (HutX, putative heme utilization carrier protein HutX.)		0 0 o	170	8250		tRNA-Ala				0	10656	WP_225633232.1	ABC transporter substrate-binding protein	29-257: cl00262 (TroA-like, N/A.)	Neg: SP(Sec/SPI) (Pr: 0.762), Pos: SP(Sec/SPI) (Pr: 0.811)	0 Y n5-16c24/25o	283	8934		tRNA-Ala				0	10794	WP_061475649.1	iron ABC transporter permease	37-338: pfam01032 (FecCD, FecCD transport family.)	Pos: SP(Sec/SPI) (Pr: 0.582)	8 Y n4-22c40/41o64-82i94-116o122-146i158-181o201-220i250-278o290-309i316-337o	343	9782		tRNA-Ala				0	10932
6134	https://www.ncbi.nlm.nih.gov/nuccore/NZ_CP059396.1?report=graph&from=3696144&to=3698633	WHIX	1	609	0	0	1	8124	Aeromonas veronii Hm21	NZ_CP059396.1	3696144	3698633	-	WP_021229698.1	N-acetylmuramidase family protein	660-826: pfam11860 (Muraidase, N-acetylmuramidase.)		0 0 o	829	1	WP_181926998.1	type VI secretion system tip protein TssI/VgrG	9-524: TIGR03361 (VI_Rhs_Vgr, type VI secretion system Vgr family protein.)		0 0 o	693	9	WP_152524123.1	hypothetical protein		Neg: SP(Sec/SPI) (Pr: 0.881), Pos: SP(Sec/SPI) (Pr: 0.634)	0 Y n5-15c20/21o	149	-11	WP_010634242.1	type VI secretion system effector Hcp1	2-169: TIGR03344 (VI_effect_Hcp1, type VI secretion system effector, Hcp1 family.)		0 0 o	172	2436	WP_152524124.1	hypothetical protein			0 0 o	106	691	WP_021230816.1	LuxR family transcriptional regulator	26-175: pfam03472 (Autoind_bind, Autoinducer binding domain.); 187-243: smart00421 (HTH_LUXR, helix_turn_helix, Lux Regulon.)		0 0 o	266	3181	WP_152524125.1	hypothetical protein	1-47: cl00222 (Lyz-like, lysozyme-like domains.)		0 0 i	66	1226	WP_021230815.1	TonB-dependent hemoglobin/transferrin/lactoferrin family receptor	33-701: cl21487 (OM_channels, N/A.)	Neg: SP(Sec/SPI) (Pr: 0.996), Pos: SP(Sec/SPI) (Pr: 0.986)	0 Y n6-16c24/25o	701	4198	WP_152524126.1	hypothetical protein		Neg: SP(Sec/SPI) (Pr: 0.973), Pos: SP(Sec/SPI) (Pr: 0.792)	0 Y n7-16c20/21o	140	1416	WP_021230814.1	ChaN family lipoprotein	58-269: cd14727 (ChanN-like, ChaN is an iron-regulated, heme-binding protein.)	Neg: LIPO(Sec/SPII) (Pr: 0.998), Pos: LIPO(Sec/SPII) (Pr: 0.995)	0 Y n7-18c26/27o	323	6497	WP_152524127.1	hypothetical protein		Neg: LIPO(Sec/SPII) (Pr: 0.875), Pos: LIPO(Sec/SPII) (Pr: 0.902)	0 Y n3-14c18/19o	259	1955	WP_005335255.1	cysteine hydrolase family protein	3-151: cd01014 (nicotinamidase_related, Nicotinamidase_ related amidohydrolases.)		0 0 o	184	7495	WP_021229700.1	3-phenylpropionate MFS transporter	2-374: cl28910 (MFS, Major Facilitator Superfamily.)		11 Y n3-14c19/20o35-53i65-85o91-111i132-150o156-177i204-225o231-253i265-281o287-306i327-348o354-371i	384	3142	WP_005335256.1	hypothetical protein		Neg: LIPO(Sec/SPII) (Pr: 0.999), Pos: LIPO(Sec/SPII) (Pr: 0.999)	0 Y n3-15c20/21o	127	8087	WP_021229701.1	hypothetical protein		Neg: LIPO(Sec/SPII) (Pr: 0.922), Pos: LIPO(Sec/SPII) (Pr: 0.958)	0 Y n5-15c19/20o	405	4374	WP_021230813.1	heme utilization protein HutZ	2-169: TIGR04110 (heme_HutZ, heme utilization protein HutZ.)		0 0 o	185	8558	WP_005335250.1	helix-turn-helix transcriptional regulator	1-66: COG3655 (YozG, DNA-binding transcriptional regulator, XRE family [Transcription].)		0 0 o	69	5599	WP_005362516.1	heme utilization cystosolic carrier protein HutX	7-160: TIGR04108 (HutX, putative heme utilization carrier protein HutX.)		0 0 o	170	9112	WP_021229702.1	DUF2975 domain-containing protein	67-182: pfam11188 (DUF2975, Protein of unknown function (DUF2975).)		4 0 i12-33o68-88i109-130o150-168i	182	5816	WP_021230812.1	ABC transporter substrate-binding protein	29-257: cl00262 (TroA-like, N/A.)	Neg: SP(Sec/SPI) (Pr: 0.994), Pos: SP(Sec/SPI) (Pr: 0.979)	0 Y n5-16c23/24o	283	9795	WP_021229703.1	PAS domain-containing hybrid sensor histidine kinase/response regulator	1-514: COG0591 (PutP, Na+/proline symporter [Amino acid transport and metabolism].); 636-750: pfam12860 (PAS_7, PAS fold.); 698-1010: COG0642 (BaeS, Signal transduction histidine kinase [Signal transduction mechanisms].); 1035-1135: cd00156 (REC, phosphoacceptor receiver (REC) domain of response regulators (RRs) and pseudo response regulators (PRRs).)		13 0 o6-25i37-58o70-92i113-132o160-177i189-216o281-301i313-333o339-364i376-399o411-432i439-464o484-506i	1151	6580
6135	https://www.ncbi.nlm.nih.gov/nuccore/NZ_CPYI01000001.1?report=graph&from=402776&to=405094	WHIX	1	554	2.73e-38	0	1	3826	Yersinia kristensenii FCF326	NZ_CPYI01000001.1	402776	405094	+	WP_050118215.1	N-acetylmuramidase family protein	603-768: pfam11860 (Muraidase, N-acetylmuramidase.)		0 0 o	772	1	WP_050118214.1	phage portal protein	1-339: PHA02536 (Q, portal vertex protein; Provisional)		0 0 i	343	339	WP_050095181.1	hypothetical protein		Neg: SP(Sec/SPI) (Pr: 0.990), Pos: SP(Sec/SPI) (Pr: 0.827)	0 Y n6-16c20/21o	147	-14	WP_050118213.1	terminase ATPase subunit family protein	6-587: PHA02535 (P, terminase ATPase subunit; Provisional)		0 0 o	587	1370	WP_050118216.1	hypothetical protein			0 0 o	123	646	WP_050095177.1	GPO family capsid scaffolding protein	6-273: pfam05929 (Phage_GPO, Phage capsid scaffolding protein (GPO) serine peptidase.)		0 0 i	273	3276	WP_050118217.1	DUF559 domain-containing protein	142-280: pfam18491 (SRA, SET and RING associated domain.)		0 0 o	289	1026	WP_050095175.1	phage major capsid protein, P2 family	8-340: pfam05125 (Phage_cap_P2, Phage major capsid protein, P2 family.)		0 0 o	355	4119	WP_032821016.1	hypothetical protein			0 0 o	64	2350	WP_050095173.1	terminase endonuclease subunit	1-218: PHA02537 (M, terminase endonuclease subunit; Provisional)		0 0 i	218	5190	WP_050118218.1	replication endonuclease	135-465: pfam05840 (Phage_GPA, Bacteriophage replication gene A protein (GPA).)		0 0 o	756	2657	WP_050095172.1	head completion/stabilization protein	30-165: pfam05926 (Phage_GPL, Phage head completion protein (GPL).)		0 0 o	168	5931	WP_050118219.1	TraR/DksA family transcriptional regulator	2-69: PHA00080 (PHA00080, DksA-like zinc finger domain containing protein)		0 0 o	73	5157	WP_050118212.1	tail protein X	1-60: pfam05489 (Phage_tail_X, Phage Tail Protein X.)		0 0 o	67	6437	WP_050118220.1	DUF2732 family protein	24-77: pfam10809 (DUF2732, Protein of unknown function (DUF2732).)		0 0 o	83	5390	WP_032821025.1	hypothetical protein			1 Y n8-16c21/22o31-50i	73	6631	WP_245609850.1	replication protein B			0 0 o	169	5709	WP_050118211.1	lysozyme	28-165: cd16901 (lyz_P1, P1 lysozyme Lyz-like proteins.)	Pos: SP(Sec/SPI) (Pr: 0.686)	0 Y n8-19c28/29o	169	6836	WP_176393549.1	hypothetical protein			0 0 o	58	6215	WP_050118210.1	Rz-like lysis system protein LysB	2-136: TIGR03495 (phage_LysB, phage lysis regulatory protein, LysB family.)	Neg: LIPO(Sec/SPII) (Pr: 0.525), Pos: LIPO(Sec/SPII) (Pr: 0.557)	0 Y n3-13c18/19o	141	7342	WP_050118221.1	hypothetical protein			0 0 o	152	6593
6136	https://www.ncbi.nlm.nih.gov/nuccore/NZ_CQEO01000006.1?report=graph&from=82201&to=84519	WHIX	1	554	7.39e-38	0	1	3827	Yersinia kristensenii FCF580	NZ_CQEO01000006.1	82201	84519	+	WP_050095180.1	N-acetylmuramidase family protein	603-768: pfam11860 (Muraidase, N-acetylmuramidase.)		0 0 o	772	1	WP_050095179.1	phage portal protein	1-339: PHA02536 (Q, portal vertex protein; Provisional)		0 0 i	343	339	WP_050095181.1	hypothetical protein		Neg: SP(Sec/SPI) (Pr: 0.990), Pos: SP(Sec/SPI) (Pr: 0.827)	0 Y n6-16c20/21o	147	-14	WP_050095178.1	terminase ATPase subunit family protein	6-587: PHA02535 (P, terminase ATPase subunit; Provisional)		0 0 o	587	1370	WP_155407475.1	hypothetical protein		Neg: LIPO(Sec/SPII) (Pr: 0.830), Pos: LIPO(Sec/SPII) (Pr: 0.632)	0 0 o	47	666	WP_050095177.1	GPO family capsid scaffolding protein	6-273: pfam05929 (Phage_GPO, Phage capsid scaffolding protein (GPO) serine peptidase.)		0 0 i	273	3276	WP_050095184.1	hypothetical protein	142-280: pfam18491 (SRA, SET and RING associated domain.)		0 0 o	289	1026	WP_050095175.1	phage major capsid protein, P2 family	8-340: pfam05125 (Phage_cap_P2, Phage major capsid protein, P2 family.)		0 0 o	355	4119	WP_050095186.1	hypothetical protein			0 0 o	64	2353	WP_050095173.1	terminase endonuclease subunit	1-218: PHA02537 (M, terminase endonuclease subunit; Provisional)		0 0 i	218	5190	WP_050095188.1	replication endonuclease	135-465: pfam05840 (Phage_GPA, Bacteriophage replication gene A protein (GPA).)		0 0 o	756	2660	WP_050095172.1	head completion/stabilization protein	30-165: pfam05926 (Phage_GPL, Phage head completion protein (GPL).)		0 0 o	168	5936	WP_050095190.1	TraR/DksA family transcriptional regulator	2-72: PHA00080 (PHA00080, DksA-like zinc finger domain containing protein)		0 0 o	72	4927	WP_050095170.1	tail protein X	1-60: pfam05489 (Phage_tail_X, Phage Tail Protein X.)		0 0 o	67	6442	WP_050095191.1	DUF2732 family protein	24-77: pfam10809 (DUF2732, Protein of unknown function (DUF2732).)		0 0 o	83	5157	WP_032821025.1	hypothetical protein			1 Y n8-16c21/22o31-50i	73	6636	WP_072085607.1	replication protein B			0 0 o	169	5476	WP_050095168.1	lysozyme	28-165: cd16901 (lyz_P1, P1 lysozyme Lyz-like proteins.)	Pos: SP(Sec/SPI) (Pr: 0.686)	0 Y n8-19c28/29o	169	6841	WP_172677749.1	hypothetical protein			0 0 o	58	5982	WP_050095165.1	Rz-like lysis system protein LysB	2-136: TIGR03495 (phage_LysB, phage lysis regulatory protein, LysB family.)	Neg: LIPO(Sec/SPII) (Pr: 0.526), Pos: LIPO(Sec/SPII) (Pr: 0.562)	0 Y n3-13c18/19o	141	7347	WP_050095194.1	phage regulatory CII family protein	8-163: pfam06892 (Phage_CP76, Phage regulatory protein CII (CP76).)		0 0 o	172	6171
6137	https://www.ncbi.nlm.nih.gov/nuccore/NZ_NHOG01000001.1?report=graph&from=303387&to=305705	WHIX	1	554	3.05e-38	0	1	3830	Yersinia kristensenii CFSAN060538	NZ_NHOG01000001.1	303387	305705	+	WP_057634801.1	N-acetylmuramidase family protein	603-768: pfam11860 (Muraidase, N-acetylmuramidase.)		0 0 o	772	1	WP_050118214.1	phage portal protein	1-339: PHA02536 (Q, portal vertex protein; Provisional)		0 0 i	343	339	WP_050095181.1	hypothetical protein		Neg: SP(Sec/SPI) (Pr: 0.990), Pos: SP(Sec/SPI) (Pr: 0.827)	0 Y n6-16c20/21o	147	-14	WP_050118213.1	terminase ATPase subunit family protein	6-587: PHA02535 (P, terminase ATPase subunit; Provisional)		0 0 o	587	1370	WP_176393548.1	hypothetical protein		Neg: LIPO(Sec/SPII) (Pr: 0.836), Pos: LIPO(Sec/SPII) (Pr: 0.633)	0 0 o	47	666	WP_050095177.1	GPO family capsid scaffolding protein	6-273: pfam05929 (Phage_GPO, Phage capsid scaffolding protein (GPO) serine peptidase.)		0 0 i	273	3276	WP_050118217.1	DUF559 domain-containing protein	142-280: pfam18491 (SRA, SET and RING associated domain.)		0 0 o	289	1026	WP_087794707.1	phage major capsid protein, P2 family	8-340: pfam05125 (Phage_cap_P2, Phage major capsid protein, P2 family.)		0 0 o	355	4119	WP_050095186.1	hypothetical protein			0 0 o	64	2353	WP_087794706.1	terminase endonuclease subunit	1-219: PHA02537 (M, terminase endonuclease subunit; Provisional)		0 0 i	220	5190	WP_087794708.1	replication endonuclease	135-465: pfam05840 (Phage_GPA, Bacteriophage replication gene A protein (GPA).)		0 0 o	756	2660	WP_087794705.1	head completion/stabilization protein	30-165: pfam05926 (Phage_GPL, Phage head completion protein (GPL).)		0 0 o	168	5942	WP_087794709.1	TraR/DksA family transcriptional regulator	2-72: PHA00080 (PHA00080, DksA-like zinc finger domain containing protein)		0 0 o	72	4927	WP_087794704.1	tail protein X	1-60: pfam05489 (Phage_tail_X, Phage Tail Protein X.)		0 0 o	67	6448	WP_087794767.1	DUF2732 family protein	24-77: pfam10809 (DUF2732, Protein of unknown function (DUF2732).)		0 0 o	83	5157	WP_032821025.1	hypothetical protein			1 Y n8-16c21/22o31-50i	73	6642	WP_245838997.1	replication protein B			0 0 o	169	5476	WP_087794703.1	lysozyme	27-165: cd16901 (lyz_P1, P1 lysozyme Lyz-like proteins.)	Pos: SP(Sec/SPI) (Pr: 0.671)	0 Y n8-19c28/29o	169	6847	WP_176393549.1	hypothetical protein			0 0 o	58	5982	WP_050118210.1	Rz-like lysis system protein LysB	2-136: TIGR03495 (phage_LysB, phage lysis regulatory protein, LysB family.)	Neg: LIPO(Sec/SPII) (Pr: 0.525), Pos: LIPO(Sec/SPII) (Pr: 0.557)	0 Y n3-13c18/19o	141	7353	WP_050095194.1	phage regulatory CII family protein	8-163: pfam06892 (Phage_CP76, Phage regulatory protein CII (CP76).)		0 0 o	172	6171
6138	https://www.ncbi.nlm.nih.gov/nuccore/NZ_PGWV01000012.1?report=graph&from=25028&to=27346	WHIX	1	554	2.71e-38	0	1	3833	Yersinia kristensenii SCPM-O-B-3969	NZ_PGWV01000012.1	25028	27346	-	WP_100286224.1	N-acetylmuramidase family protein	603-768: pfam11860 (Muraidase, N-acetylmuramidase.)		0 0 o	772	1	WP_050095179.1	phage portal protein	1-339: PHA02536 (Q, portal vertex protein; Provisional)		0 0 i	343	339	WP_050095181.1	hypothetical protein		Neg: SP(Sec/SPI) (Pr: 0.990), Pos: SP(Sec/SPI) (Pr: 0.827)	0 Y n6-16c20/21o	147	-14	WP_100286225.1	terminase ATPase subunit family protein	6-587: PHA02535 (P, terminase ATPase subunit; Provisional)		0 0 o	587	1370	WP_155407475.1	hypothetical protein		Neg: LIPO(Sec/SPII) (Pr: 0.830), Pos: LIPO(Sec/SPII) (Pr: 0.632)	0 0 o	47	666	WP_050095177.1	GPO family capsid scaffolding protein	6-273: pfam05929 (Phage_GPO, Phage capsid scaffolding protein (GPO) serine peptidase.)		0 0 i	273	3276	WP_100286222.1	DUF559 domain-containing protein	142-280: pfam18491 (SRA, SET and RING associated domain.)		0 0 o	289	1026	WP_100286226.1	phage major capsid protein, P2 family	8-340: pfam05125 (Phage_cap_P2, Phage major capsid protein, P2 family.)		0 0 o	355	4119	WP_050095186.1	hypothetical protein			0 0 o	64	2353	WP_100286227.1	terminase endonuclease subunit	1-218: PHA02537 (M, terminase endonuclease subunit; Provisional)		0 0 i	218	5190	WP_100286221.1	replication endonuclease	135-465: pfam05840 (Phage_GPA, Bacteriophage replication gene A protein (GPA).)		0 0 o	756	2660	WP_057634812.1	head completion/stabilization protein	30-165: pfam05926 (Phage_GPL, Phage head completion protein (GPL).)		0 0 o	168	5936	WP_004392882.1	TraR/DksA family transcriptional regulator	2-69: PHA00080 (PHA00080, DksA-like zinc finger domain containing protein)		0 0 o	73	5156	WP_057634814.1	tail protein X	1-60: pfam05489 (Phage_tail_X, Phage Tail Protein X.)		0 0 o	67	6442	WP_050095191.1	DUF2732 family protein	24-77: pfam10809 (DUF2732, Protein of unknown function (DUF2732).)		0 0 o	83	5389	WP_032821025.1	hypothetical protein			1 Y n8-16c21/22o31-50i	73	6636	WP_232695862.1	replication protein B			0 0 o	169	5708	WP_050118211.1	lysozyme	28-165: cd16901 (lyz_P1, P1 lysozyme Lyz-like proteins.)	Pos: SP(Sec/SPI) (Pr: 0.686)	0 Y n8-19c28/29o	169	6841	WP_176393549.1	hypothetical protein			0 0 o	58	6214	WP_100286228.1	Rz-like lysis system protein LysB	2-136: TIGR03495 (phage_LysB, phage lysis regulatory protein, LysB family.)	Neg: LIPO(Sec/SPII) (Pr: 0.525), Pos: LIPO(Sec/SPII) (Pr: 0.557)	0 Y n3-13c18/19o	141	7347	WP_050118221.1	hypothetical protein			0 0 o	152	6592
6139	https://www.ncbi.nlm.nih.gov/nuccore/NZ_CABHXN010000005.1?report=graph&from=14331&to=16652	WHIX	2	555	8.52e-38	0	1	3836	Yersinia kristensenii IP28590	NZ_CABHXN010000005.1	14331	16652	+	WP_145510736.1	N-acetylmuramidase family protein	604-769: pfam11860 (Muraidase, N-acetylmuramidase.)		0 0 o	773	1	WP_145510735.1	phage portal protein	1-339: PHA02536 (Q, portal vertex protein; Provisional)		0 0 i	343	337	WP_145510737.1	hypothetical protein		Neg: SP(Sec/SPI) (Pr: 0.990), Pos: SP(Sec/SPI) (Pr: 0.827)	0 Y n6-16c20/21o	147	-14	WP_145510734.1	terminase ATPase subunit family protein	6-587: PHA02535 (P, terminase ATPase subunit; Provisional)		0 0 o	587	1368	WP_186378534.1	hypothetical protein		Neg: LIPO(Sec/SPII) (Pr: 0.625), Pos: LIPO(Sec/SPII) (Pr: 0.744)	0 0 o	58	666	WP_145510733.1	GPO family capsid scaffolding protein	6-273: pfam05929 (Phage_GPO, Phage capsid scaffolding protein (GPO) serine peptidase.)		0 0 i	273	3274	WP_145510739.1	DUF559 domain-containing protein	142-280: pfam18491 (SRA, SET and RING associated domain.)		0 0 o	289	1026	WP_145510732.1	phage major capsid protein, P2 family	8-340: pfam05125 (Phage_cap_P2, Phage major capsid protein, P2 family.)		0 0 o	355	4117	WP_145510742.1	IS481 family transposase	24-295: NF033577 (transpos_IS481, IS481 family transposase.)		0 0 o	301	2181	WP_145510731.1	terminase endonuclease subunit	1-218: PHA02537 (M, terminase endonuclease subunit; Provisional)		0 0 i	218	5188	WP_145510740.1	EscI/YscI/HrpB family type III secretion system inner rod protein			0 0 o	85	3485	WP_145510730.1	head completion/stabilization protein	30-165: pfam05926 (Phage_GPL, Phage head completion protein (GPL).)		0 0 o	168	5934	WP_145510741.1	type III secretion protein		Neg: LIPO(Sec/SPII) (Pr: 0.999), Pos: LIPO(Sec/SPII) (Pr: 0.998)	0 Y n6-16c21/22o	171	3742	WP_032821023.1	tail protein X	1-60: pfam05489 (Phage_tail_X, Phage Tail Protein X.)		0 0 o	67	6440						0	0	WP_032821025.1	hypothetical protein			1 Y n8-16c21/22o31-50i	73	6634						0	0	WP_145510729.1	lysozyme	28-165: cd16901 (lyz_P1, P1 lysozyme Lyz-like proteins.)	Pos: SP(Sec/SPI) (Pr: 0.670)	0 Y n8-19c28/29o	169	6839						0	0	WP_145510728.1	Rz-like lysis system protein LysB	2-136: TIGR03495 (phage_LysB, phage lysis regulatory protein, LysB family.)		0 Y n3-13c18/19o	141	7345						0	0
6140	https://www.ncbi.nlm.nih.gov/nuccore/NZ_CABHXL010000038.1?report=graph&from=9528&to=11846	WHIX	1	554	9.06e-38	0	1	3838	Yersinia kristensenii IP39338	NZ_CABHXL010000038.1	9528	11846	-	WP_246103998.1	N-acetylmuramidase family protein	603-768: pfam11860 (Muraidase, N-acetylmuramidase.)		0 0 o	772	1	WP_145539166.1	phage portal protein	1-339: PHA02536 (Q, portal vertex protein; Provisional)		0 0 i	343	340	WP_050095181.1	hypothetical protein		Neg: SP(Sec/SPI) (Pr: 0.990), Pos: SP(Sec/SPI) (Pr: 0.827)	0 Y n6-16c20/21o	147	-14	WP_145539168.1	terminase ATPase subunit family protein	6-587: PHA02535 (P, terminase ATPase subunit; Provisional)		0 0 o	587	1371	WP_186367883.1	hypothetical protein		Neg: LIPO(Sec/SPII) (Pr: 0.752), Pos: LIPO(Sec/SPII) (Pr: 0.515)	0 0 o	46	666	WP_145539170.1	GPO family capsid scaffolding protein	6-273: pfam05929 (Phage_GPO, Phage capsid scaffolding protein (GPO) serine peptidase.)		0 0 i	273	3277	WP_145539160.1	hypothetical protein			0 0 i	67	1034	WP_145539172.1	phage major capsid protein, P2 family	8-340: pfam05125 (Phage_cap_P2, Phage major capsid protein, P2 family.)		0 0 o	355	4120	WP_032821016.1	hypothetical protein			0 0 o	64	1572	WP_145539174.1	terminase endonuclease subunit	1-218: PHA02537 (M, terminase endonuclease subunit; Provisional)		0 0 i	218	5191	WP_145539158.1	replication endonuclease	135-465: pfam05840 (Phage_GPA, Bacteriophage replication gene A protein (GPA).)		0 0 o	756	1879	WP_145510730.1	head completion/stabilization protein	30-165: pfam05926 (Phage_GPL, Phage head completion protein (GPL).)		0 0 o	168	5937	WP_145539156.1	TraR/DksA family transcriptional regulator	2-69: PHA00080 (PHA00080, DksA-like zinc finger domain containing protein)		0 0 o	72	4146	WP_050118212.1	tail protein X	1-60: pfam05489 (Phage_tail_X, Phage Tail Protein X.)		0 0 o	67	6443	WP_145539154.1	DUF2732 family protein	24-77: pfam10809 (DUF2732, Protein of unknown function (DUF2732).)		0 0 o	83	4376	WP_032821025.1	hypothetical protein			1 Y n8-16c21/22o31-50i	73	6637	WP_246103997.1	replication protein B			0 0 o	169	4695	WP_050118211.1	lysozyme	28-165: cd16901 (lyz_P1, P1 lysozyme Lyz-like proteins.)	Pos: SP(Sec/SPI) (Pr: 0.686)	0 Y n8-19c28/29o	169	6842	WP_186367882.1	hypothetical protein			0 0 o	58	5201	WP_050118210.1	Rz-like lysis system protein LysB	2-136: TIGR03495 (phage_LysB, phage lysis regulatory protein, LysB family.)	Neg: LIPO(Sec/SPII) (Pr: 0.525), Pos: LIPO(Sec/SPII) (Pr: 0.557)	0 Y n3-13c18/19o	141	7348	WP_050118221.1	hypothetical protein			0 0 o	152	5579
6141	https://www.ncbi.nlm.nih.gov/nuccore/NZ_JACCJK010000002.1?report=graph&from=2173&to=4491	WHIX	1	554	9.23e-38	0	1	3843	Yersinia kristensenii M73	NZ_JACCJK010000002.1	2173	4491	-	WP_246585587.1	N-acetylmuramidase family protein	603-768: pfam11860 (Muraidase, N-acetylmuramidase.)		0 0 o	772	1	WP_219646244.1	phage portal protein	1-339: PHA02536 (Q, portal vertex protein; Provisional)		0 0 i	343	340	WP_145510737.1	hypothetical protein		Neg: SP(Sec/SPI) (Pr: 0.990), Pos: SP(Sec/SPI) (Pr: 0.827)	0 Y n6-16c20/21o	147	-14	WP_219646245.1	terminase ATPase subunit family protein	6-587: PHA02535 (P, terminase ATPase subunit; Provisional)		0 0 o	587	1371	WP_186378534.1	hypothetical protein		Neg: LIPO(Sec/SPII) (Pr: 0.625), Pos: LIPO(Sec/SPII) (Pr: 0.744)	0 0 o	58	666		GPO family capsid scaffolding protein				0	3277	WP_219646243.1	DUF559 domain-containing protein	142-280: pfam18491 (SRA, SET and RING associated domain.)		0 0 o	289	1026	WP_219646246.1	phage major capsid protein, P2 family	8-340: pfam05125 (Phage_cap_P2, Phage major capsid protein, P2 family.)		0 0 o	355	4120						0	0	WP_032821021.1	terminase endonuclease subunit	1-218: PHA02537 (M, terminase endonuclease subunit; Provisional)		0 0 i	218	5191						0	0	WP_004392892.1	head completion/stabilization protein	30-165: pfam05926 (Phage_GPL, Phage head completion protein (GPL).)		0 0 o	168	5937						0	0	WP_032821023.1	tail protein X	1-60: pfam05489 (Phage_tail_X, Phage Tail Protein X.)		0 0 o	67	6443						0	0	WP_004392893.1	hypothetical protein			1 Y n4-12c17/18o27-46i	69	6649						0	0	WP_246584517.1	lysozyme	9-146: cd16901 (lyz_P1, P1 lysozyme Lyz-like proteins.)		0 0 o	150	6899						0	0	WP_032821029.1	Rz-like lysis system protein LysB	2-136: TIGR03495 (phage_LysB, phage lysis regulatory protein, LysB family.)		0 Y n3-13c18/19o	141	7348						0	0
6142	https://www.ncbi.nlm.nih.gov/nuccore/NZ_JACCJJ010000001.1?report=graph&from=436525&to=438843	WHIX	1	554	1.02e-38	0	1	3844	Yersinia kristensenii M75	NZ_JACCJJ010000001.1	436525	438843	+	WP_219647286.1	N-acetylmuramidase family protein	603-768: pfam11860 (Muraidase, N-acetylmuramidase.)		0 0 o	772	1	WP_145510735.1	phage portal protein	1-339: PHA02536 (Q, portal vertex protein; Provisional)		0 0 i	343	339	WP_050095181.1	hypothetical protein		Neg: SP(Sec/SPI) (Pr: 0.990), Pos: SP(Sec/SPI) (Pr: 0.827)	0 Y n6-16c20/21o	147	-14	WP_219647284.1	terminase ATPase subunit family protein	6-587: PHA02535 (P, terminase ATPase subunit; Provisional)		0 0 o	587	1370	WP_155407475.1	hypothetical protein		Neg: LIPO(Sec/SPII) (Pr: 0.830), Pos: LIPO(Sec/SPII) (Pr: 0.632)	0 0 o	47	665	WP_145539170.1	GPO family capsid scaffolding protein	6-273: pfam05929 (Phage_GPO, Phage capsid scaffolding protein (GPO) serine peptidase.)		0 0 i	273	3276	WP_219647288.1	DUF559 domain-containing protein	142-280: pfam18491 (SRA, SET and RING associated domain.)		0 0 o	289	1025	WP_219646246.1	phage major capsid protein, P2 family	8-340: pfam05125 (Phage_cap_P2, Phage major capsid protein, P2 family.)		0 0 o	355	4119	WP_219647290.1	integrase core domain-containing protein	1-89: PHA02517 (PHA02517, putative transposase OrfB; Reviewed)		0 0 i	95	2124	WP_032821021.1	terminase endonuclease subunit	1-218: PHA02537 (M, terminase endonuclease subunit; Provisional)		0 0 i	218	5190						0	0	WP_004392892.1	head completion/stabilization protein	30-165: pfam05926 (Phage_GPL, Phage head completion protein (GPL).)		0 0 o	168	5936						0	0	WP_032821023.1	tail protein X	1-60: pfam05489 (Phage_tail_X, Phage Tail Protein X.)		0 0 o	67	6442						0	0	WP_004392893.1	hypothetical protein			1 Y n4-12c17/18o27-46i	69	6648						0	0	WP_246584517.1	lysozyme	9-146: cd16901 (lyz_P1, P1 lysozyme Lyz-like proteins.)		0 0 o	150	6898						0	0	WP_032821029.1	Rz-like lysis system protein LysB	2-136: TIGR03495 (phage_LysB, phage lysis regulatory protein, LysB family.)		0 Y n3-13c18/19o	141	7347						0	0
6143	https://www.ncbi.nlm.nih.gov/nuccore/NZ_JACCJU010000001.1?report=graph&from=436681&to=438999	WHIX	1	554	1.02e-38	0	1	3845	Yersinia kristensenii M70	NZ_JACCJU010000001.1	436681	438999	+	WP_219647286.1	N-acetylmuramidase family protein	603-768: pfam11860 (Muraidase, N-acetylmuramidase.)		0 0 o	772	1	WP_145510735.1	phage portal protein	1-339: PHA02536 (Q, portal vertex protein; Provisional)		0 0 i	343	339	WP_050095181.1	hypothetical protein		Neg: SP(Sec/SPI) (Pr: 0.990), Pos: SP(Sec/SPI) (Pr: 0.827)	0 Y n6-16c20/21o	147	-14	WP_219647284.1	terminase ATPase subunit family protein	6-587: PHA02535 (P, terminase ATPase subunit; Provisional)		0 0 o	587	1370	WP_155407475.1	hypothetical protein		Neg: LIPO(Sec/SPII) (Pr: 0.830), Pos: LIPO(Sec/SPII) (Pr: 0.632)	0 0 o	47	665	WP_145539170.1	GPO family capsid scaffolding protein	6-273: pfam05929 (Phage_GPO, Phage capsid scaffolding protein (GPO) serine peptidase.)		0 0 i	273	3276	WP_219647288.1	DUF559 domain-containing protein	142-280: pfam18491 (SRA, SET and RING associated domain.)		0 0 o	289	1025	WP_219646246.1	phage major capsid protein, P2 family	8-340: pfam05125 (Phage_cap_P2, Phage major capsid protein, P2 family.)		0 0 o	355	4119	WP_219647290.1	integrase core domain-containing protein	1-89: PHA02517 (PHA02517, putative transposase OrfB; Reviewed)		0 0 i	95	2124	WP_032821021.1	terminase endonuclease subunit	1-218: PHA02537 (M, terminase endonuclease subunit; Provisional)		0 0 i	218	5190						0	0	WP_004392892.1	head completion/stabilization protein	30-165: pfam05926 (Phage_GPL, Phage head completion protein (GPL).)		0 0 o	168	5936						0	0	WP_032821023.1	tail protein X	1-60: pfam05489 (Phage_tail_X, Phage Tail Protein X.)		0 0 o	67	6442						0	0	WP_004392893.1	hypothetical protein			1 Y n4-12c17/18o27-46i	69	6648						0	0	WP_246584517.1	lysozyme	9-146: cd16901 (lyz_P1, P1 lysozyme Lyz-like proteins.)		0 0 o	150	6898						0	0	WP_032821029.1	Rz-like lysis system protein LysB	2-136: TIGR03495 (phage_LysB, phage lysis regulatory protein, LysB family.)		0 Y n3-13c18/19o	141	7347						0	0
6144	https://www.ncbi.nlm.nih.gov/nuccore/NZ_JACCJL010000002.1?report=graph&from=2173&to=4494	WHIX	2	555	8.52e-38	0	1	3846	Yersinia kristensenii M47	NZ_JACCJL010000002.1	2173	4494	-	WP_145510736.1	N-acetylmuramidase family protein	604-769: pfam11860 (Muraidase, N-acetylmuramidase.)		0 0 o	773	1	WP_219656013.1	phage portal protein	1-339: PHA02536 (Q, portal vertex protein; Provisional)		0 0 i	343	337	WP_145510737.1	hypothetical protein		Neg: SP(Sec/SPI) (Pr: 0.990), Pos: SP(Sec/SPI) (Pr: 0.827)	0 Y n6-16c20/21o	147	-14	WP_219646245.1	terminase ATPase subunit family protein	6-587: PHA02535 (P, terminase ATPase subunit; Provisional)		0 0 o	587	1368	WP_186378534.1	hypothetical protein		Neg: LIPO(Sec/SPII) (Pr: 0.625), Pos: LIPO(Sec/SPII) (Pr: 0.744)	0 0 o	58	666		GPO family capsid scaffolding protein				0	3274	WP_219646243.1	DUF559 domain-containing protein	142-280: pfam18491 (SRA, SET and RING associated domain.)		0 0 o	289	1026	WP_219646246.1	phage major capsid protein, P2 family	8-340: pfam05125 (Phage_cap_P2, Phage major capsid protein, P2 family.)		0 0 o	355	4117						0	0	WP_032821021.1	terminase endonuclease subunit	1-218: PHA02537 (M, terminase endonuclease subunit; Provisional)		0 0 i	218	5188						0	0	WP_004392892.1	head completion/stabilization protein	30-165: pfam05926 (Phage_GPL, Phage head completion protein (GPL).)		0 0 o	168	5934						0	0	WP_032821023.1	tail protein X	1-60: pfam05489 (Phage_tail_X, Phage Tail Protein X.)		0 0 o	67	6440						0	0	WP_004392893.1	hypothetical protein			1 Y n4-12c17/18o27-46i	69	6646						0	0	WP_246584517.1	lysozyme	9-146: cd16901 (lyz_P1, P1 lysozyme Lyz-like proteins.)		0 0 o	150	6896						0	0	WP_032821029.1	Rz-like lysis system protein LysB	2-136: TIGR03495 (phage_LysB, phage lysis regulatory protein, LysB family.)		0 Y n3-13c18/19o	141	7345						0	0
6145	https://www.ncbi.nlm.nih.gov/nuccore/NZ_JAQIRW010000003.1?report=graph&from=275033&to=277351	WHIX	1	554	1.02e-38	0	1	3847	Yersinia kristensenii SCPM-O-B-5043 (672)	NZ_JAQIRW010000003.1	275033	277351	+	WP_219647286.1	N-acetylmuramidase family protein	603-768: pfam11860 (Muraidase, N-acetylmuramidase.)		0 0 o	772	1	WP_271303724.1	phage portal protein	1-339: PHA02536 (Q, portal vertex protein; Provisional)		0 0 i	343	339	WP_050095181.1	hypothetical protein		Neg: SP(Sec/SPI) (Pr: 0.990), Pos: SP(Sec/SPI) (Pr: 0.827)	0 Y n6-16c20/21o	147	-14	WP_271303723.1	terminase ATPase subunit family protein	6-587: PHA02535 (P, terminase ATPase subunit; Provisional)		0 0 o	587	1370	WP_155407475.1	hypothetical protein		Neg: LIPO(Sec/SPII) (Pr: 0.830), Pos: LIPO(Sec/SPII) (Pr: 0.632)	0 0 o	47	665	WP_080608275.1	GPO family capsid scaffolding protein	6-273: pfam05929 (Phage_GPO, Phage capsid scaffolding protein (GPO) serine peptidase.)		0 0 i	273	3276	WP_219647288.1	DUF559 domain-containing protein	142-280: pfam18491 (SRA, SET and RING associated domain.)		0 0 o	289	1025	WP_219646246.1	phage major capsid protein, P2 family	8-340: pfam05125 (Phage_cap_P2, Phage major capsid protein, P2 family.)		0 0 o	355	4119	WP_271303725.1	integrase core domain-containing protein	2-118: PHA02517 (PHA02517, putative transposase OrfB; Reviewed)		0 0 o	124	2124	WP_271303722.1	terminase endonuclease subunit	1-218: PHA02537 (M, terminase endonuclease subunit; Provisional)		0 0 i	218	5190						0	0	WP_271303721.1	head completion/stabilization protein	30-165: pfam05926 (Phage_GPL, Phage head completion protein (GPL).)		0 0 o	168	5936						0	0	WP_098057472.1	tail protein X	1-60: pfam05489 (Phage_tail_X, Phage Tail Protein X.)		0 0 o	67	6442						0	0	WP_032821025.1	hypothetical protein			1 Y n8-16c21/22o31-50i	73	6636						0	0	WP_032821027.1	lysozyme	28-165: cd16901 (lyz_P1, P1 lysozyme Lyz-like proteins.)	Pos: SP(Sec/SPI) (Pr: 0.656)	0 Y n8-19c28/29o	169	6841						0	0	WP_032821029.1	Rz-like lysis system protein LysB	2-136: TIGR03495 (phage_LysB, phage lysis regulatory protein, LysB family.)		0 Y n3-13c18/19o	141	7347						0	0
6146	https://www.ncbi.nlm.nih.gov/nuccore/NZ_NIUA01000001.1?report=graph&from=2174809&to=2177646	WHIX	162	724	1.84e-61	1	1	7033	Xenorhabdus szentirmaii US123	NZ_NIUA01000001.1	2174809	2177646	-	WP_255296566.1	N-acetylmuramidase family protein	772-940: pfam11860 (Muraidase, N-acetylmuramidase.)		0 0 o	945	1	WP_051462554.1	DUF3828 domain-containing protein	34-161: cl21673 (DUF3828, Protein of unknown function (DUF3828).)	Neg: SP(Sec/SPI) (Pr: 0.976), Pos: SP(Sec/SPI) (Pr: 0.990)	0 Y n9-20c25/26o	163	49	WP_099138327.1	hypothetical protein		Neg: SP(Sec/SPI) (Pr: 0.981), Pos: SP(Sec/SPI) (Pr: 0.954)	0 Y n5-17c22/23o	154	-26		type VI secretion system tip protein VgrG				0	706	WP_099138326.1	hypothetical protein			0 0 o	80	1455	WP_038241274.1	Hcp family type VI secretion system effector	2-160: TIGR03344 (VI_effect_Hcp1, type VI secretion system effector, Hcp1 family.)		0 0 o	163	3345	WP_099138325.1	hypothetical protein		Neg: SP(Sec/SPI) (Pr: 0.951), Pos: SP(Sec/SPI) (Pr: 0.894)	0 Y n4-14c21/22o	158	1931	WP_099138328.1	type VI secretion system protein TssL, short form	6-216: NF038239 (T6SS_TssL_short, type VI secretion system protein TssL, short form.)		1 0 i185-205o	223	3900	WP_099138324.1	hypothetical protein		Neg: SP(Sec/SPI) (Pr: 0.979), Pos: SP(Sec/SPI) (Pr: 0.850)	0 Y n6-16c21/22o	282	2432	WP_038241280.1	type VI secretion system baseplate subunit TssK	18-444: pfam05936 (T6SS_VasE, Bacterial Type VI secretion, VC_A0110, EvfL, ImpJ, VasE.)		0 0 o	449	4568	WP_099138323.1	hypothetical protein		Neg: SP(Sec/SPI) (Pr: 0.910), Pos: SP(Sec/SPI) (Pr: 0.707)	0 Y n3-13c17/18o	164	3281	WP_099138329.1	type VI secretion system contractile sheath large subunit	24-511: TIGR03355 (VI_chp_2, type VI secretion protein, EvpB/VC_A0108 family.)		0 0 o	515	5930	WP_099138322.1	hypothetical protein			0 0 i	118	3813	WP_099138330.1	type VI secretion system contractile sheath small subunit	6-157: pfam05591 (T6SS_VipA, Type VI secretion system, VipA, VC_A0107 or Hcp2.)		0 0 o	165	7505	WP_099138321.1	IS200/IS605 family transposase	3-128: NF033573 (transpos_IS200, IS200/IS605 family transposase.)		0 0 o	142	4109	WP_156935904.1	hypothetical protein			0 0 i	50	8048	WP_099138320.1	hypothetical protein			0 0 o	74	4612	WP_176553626.1	hypothetical protein			0 Y n8-20c28/29o	89	9580	WP_099138319.1	lysozyme inhibitor LprI family protein	38-126: pfam07007 (LprI, Lysozyme inhibitor LprI.)	Neg: LIPO(Sec/SPII) (Pr: 0.625), Pos: LIPO(Sec/SPII) (Pr: 0.760)	0 Y n6-13c17/18o	131	4899	WP_099138332.1	putative type VI secretion system effector			2 0 i38-56o136-159i	160	9855	WP_176553625.1	lysozyme inhibitor LprI family protein	25-114: pfam07007 (LprI, Lysozyme inhibitor LprI.)	Neg: SP(Sec/SPI) (Pr: 0.976), Pos: SP(Sec/SPI) (Pr: 0.709)	0 Y n3-11c17/18o	129	5523
6147	https://www.ncbi.nlm.nih.gov/nuccore/NZ_CBXF010000126.1?report=graph&from=4460&to=7297	WHIX	162	724	2.13e-59	1	1	8196	Xenorhabdus szentirmaii DSM 16338	NZ_CBXF010000126.1	4460	7297	-	WP_051462553.1	N-acetylmuramidase family protein	772-940: pfam11860 (Muraidase, N-acetylmuramidase.)		0 0 o	945	1	WP_051462554.1	DUF3828 domain-containing protein	34-161: cl21673 (DUF3828, Protein of unknown function (DUF3828).)	Neg: SP(Sec/SPI) (Pr: 0.976), Pos: SP(Sec/SPI) (Pr: 0.990)	0 Y n9-20c25/26o	163	49	WP_051462552.1	hypothetical protein		Neg: SP(Sec/SPI) (Pr: 0.986), Pos: SP(Sec/SPI) (Pr: 0.964)	0 Y n5-17c22/23o	154	-26	WP_038241272.1	type VI secretion system Vgr family protein	32-518: TIGR01646 (vgr_GE, Rhs element Vgr protein.); 610-756: pfam10106 (DUF2345, Uncharacterized protein conserved in bacteria (DUF2345).); 489-593: pfam13296 (T6SS_Vgr, Putative type VI secretion system Rhs element Vgr.)		0 0 o	790	703	WP_038241270.1	hypothetical protein			0 0 o	80	1456	WP_038241274.1	Hcp family type VI secretion system effector	2-160: TIGR03344 (VI_effect_Hcp1, type VI secretion system effector, Hcp1 family.)		0 0 o	163	3343	WP_038241269.1	hypothetical protein		Neg: SP(Sec/SPI) (Pr: 0.952), Pos: SP(Sec/SPI) (Pr: 0.896)	0 Y n4-14c21/22o	131	1932	WP_038241276.1	type VI secretion system protein TssL, short form	6-216: NF038239 (T6SS_TssL_short, type VI secretion system protein TssL, short form.)		1 0 i189-207o	223	3898	WP_038241268.1	hypothetical protein			0 0 o	162	2355	WP_038241280.1	type VI secretion system baseplate subunit TssK	18-444: pfam05936 (T6SS_VasE, Bacterial Type VI secretion, VC_A0110, EvfL, ImpJ, VasE.)		0 0 o	449	4566	WP_038241267.1	hypothetical protein		Neg: SP(Sec/SPI) (Pr: 0.979), Pos: SP(Sec/SPI) (Pr: 0.850)	0 Y n6-16c21/22o	282	2868						0	0	WP_038241261.1	hypothetical protein		Neg: SP(Sec/SPI) (Pr: 0.910), Pos: SP(Sec/SPI) (Pr: 0.707)	0 Y n3-13c17/18o	247	3717						0	0						0	0						0	0						0	0						0	0						0	0						0	0						0	0
6148	https://www.ncbi.nlm.nih.gov/nuccore/NZ_NIBV01000002.1?report=graph&from=139270&to=142107	WHIX	162	724	2.13e-59	1	1	8197	Xenorhabdus szentirmaii DSM 16338	NZ_NIBV01000002.1	139270	142107	+	WP_051462553.1	N-acetylmuramidase family protein	772-940: pfam11860 (Muraidase, N-acetylmuramidase.)		0 0 o	945	1	WP_051462554.1	DUF3828 domain-containing protein	34-161: cl21673 (DUF3828, Protein of unknown function (DUF3828).)	Neg: SP(Sec/SPI) (Pr: 0.976), Pos: SP(Sec/SPI) (Pr: 0.990)	0 Y n9-20c25/26o	163	49	WP_051462552.1	hypothetical protein		Neg: SP(Sec/SPI) (Pr: 0.986), Pos: SP(Sec/SPI) (Pr: 0.964)	0 Y n5-17c22/23o	154	-26	WP_038241272.1	type VI secretion system Vgr family protein	32-518: TIGR01646 (vgr_GE, Rhs element Vgr protein.); 610-756: pfam10106 (DUF2345, Uncharacterized protein conserved in bacteria (DUF2345).); 489-593: pfam13296 (T6SS_Vgr, Putative type VI secretion system Rhs element Vgr.)		0 0 o	790	703	WP_038241270.1	hypothetical protein			0 0 o	80	1456	WP_038241274.1	Hcp family type VI secretion system effector	2-160: TIGR03344 (VI_effect_Hcp1, type VI secretion system effector, Hcp1 family.)		0 0 o	163	3343	WP_038241269.1	hypothetical protein		Neg: SP(Sec/SPI) (Pr: 0.952), Pos: SP(Sec/SPI) (Pr: 0.896)	0 Y n4-14c21/22o	131	1932	WP_038241276.1	type VI secretion system protein TssL, short form	6-216: NF038239 (T6SS_TssL_short, type VI secretion system protein TssL, short form.)		1 0 i189-207o	223	3898	WP_038241268.1	hypothetical protein			0 0 o	162	2355	WP_038241280.1	type VI secretion system baseplate subunit TssK	18-444: pfam05936 (T6SS_VasE, Bacterial Type VI secretion, VC_A0110, EvfL, ImpJ, VasE.)		0 0 o	449	4566	WP_038241267.1	hypothetical protein		Neg: SP(Sec/SPI) (Pr: 0.979), Pos: SP(Sec/SPI) (Pr: 0.850)	0 Y n6-16c21/22o	282	2868	WP_099138329.1	type VI secretion system contractile sheath large subunit	24-511: TIGR03355 (VI_chp_2, type VI secretion protein, EvpB/VC_A0108 family.)		0 0 o	515	5928	WP_099139132.1	hypothetical protein		Neg: SP(Sec/SPI) (Pr: 0.910), Pos: SP(Sec/SPI) (Pr: 0.707)	0 Y n3-13c17/18o	295	3717	WP_099138330.1	type VI secretion system contractile sheath small subunit	6-157: pfam05591 (T6SS_VipA, Type VI secretion system, VipA, VC_A0107 or Hcp2.)		0 0 o	165	7503	WP_099138321.1	IS200/IS605 family transposase	3-128: NF033573 (transpos_IS200, IS200/IS605 family transposase.)		0 0 o	142	4544	WP_156935904.1	hypothetical protein			0 0 i	50	8046	WP_099139133.1	hypothetical protein			0 0 o	74	5047	WP_038240706.1	putative type VI secretion system effector			2 0 i120-138o211-233i	235	9873	WP_038241351.1	DUF1311 domain-containing protein	22-108: pfam07007 (LprI, Lysozyme inhibitor LprI.)		0 0 o	113	5389	WP_038240705.1	VasL domain-containing protein	312-458: pfam12486 (VasL, Type VI secretion system, EvfB, or VasL.); 9-179: COG3515 (COG3515, Predicted component of the type VI protein secretion system [Intracellular trafficking, secretion, and vesicular transport].)		1 0 i242-263o	468	10706	WP_038241349.1	DUF1311 domain-containing protein	25-114: pfam07007 (LprI, Lysozyme inhibitor LprI.)	Neg: SP(Sec/SPI) (Pr: 0.975), Pos: SP(Sec/SPI) (Pr: 0.707)	0 Y n3-11c17/18o	129	5959
6149	https://www.ncbi.nlm.nih.gov/nuccore/NZ_JAKCOA010000034.1?report=graph&from=7036&to=9405	WHIX	1	572	8.04e-48	0	1	1002	Hafnia alvei INSAq249	NZ_JAKCOA010000034.1	7036	9405	-	WP_234619554.1	N-acetylmuramidase family protein	620-785: pfam11860 (Muraidase, N-acetylmuramidase.)	Neg: SP(Sec/SPI) (Pr: 0.798)	0 Y n3-11c16/17o	789	1	WP_234619555.1	type II toxin-antitoxin system HigB family toxin	1-99: cl01912 (HigB_toxin, HigB_toxin, RelE-like toxic component of a toxin-antitoxin system.)		0 0 o	103	553	WP_234619553.1	hypothetical protein		Neg: SP(Sec/SPI) (Pr: 0.932), Pos: SP(Sec/SPI) (Pr: 0.742)	0 Y n7-16c20/21o	144	-14	WP_234559442.1	helix-turn-helix domain-containing protein	19-138: COG5499 (HigA, Antitoxin component HigA of the HigAB toxin-antitoxin module, contains an N-terminal HTH domain [Defense mechanisms].)		0 0 o	139	861		glucosaminidase domain-containing protein				0	778	WP_234619556.1	plasmid partitioning/stability family protein			0 0 o	227	1366	WP_234619552.1	hypothetical protein		Neg: SP(Sec/SPI) (Pr: 0.525), Pos: LIPO(Sec/SPII) (Pr: 0.741)	0 Y n3-14c18/19o	114	1059	WP_080950905.1	plasmid segregation protein ParM	7-323: cl17037 (NBD_sugar-kinase_HSP70_actin, Nucleotide-Binding Domain of the sugar kinase/HSP70/actin superfamily.)		0 0 o	350	2042	WP_234619551.1	lysozyme inhibitor LprI family protein	18-127: cl01530 (LprI, Lysozyme inhibitor LprI.)	Neg: SP(Sec/SPI) (Pr: 0.980), Pos: SP(Sec/SPI) (Pr: 0.715)	0 Y n4-12c17/18o	129	1594	WP_025798280.1	crotonobetainyl-CoA hydratase	1-260: PRK03580 (PRK03580, crotonobetainyl-CoA hydratase.)		0 0 o	260	3751	WP_234619550.1	DUF1615 domain-containing protein	49-364: pfam07759 (DUF1615, Protein of unknown function (DUF1615).)	Neg: LIPO(Sec/SPII) (Pr: 0.999), Pos: LIPO(Sec/SPII) (Pr: 0.999)	0 Y n6-17c21/22o	366	2237	WP_234619557.1	crotonobetaine/carnitine-CoA ligase	1-518: PRK08008 (caiC, putative crotonobetaine/carnitine-CoA ligase; Validated)		0 0 o	523	4548	WP_040046088.1	transcriptional regulator FeaR	4-303: PRK09685 (PRK09685, DNA-binding transcriptional activator FeaR; Provisional)		0 0 o	303	3473	WP_234619558.1	L-carnitine CoA-transferase	1-401: PRK03525 (PRK03525, L-carnitine CoA-transferase.)		0 0 o	401	6147	WP_234619636.1	primary-amine oxidase	34-753: PRK14696 (tynA, primary-amine oxidase.)	Neg: SP(Sec/SPI) (Pr: 0.880), Pos: SP(Sec/SPI) (Pr: 0.965)	0 Y n7-17c29/30o	755	4728	WP_040046094.1	crotonobetainyl-CoA dehydrogenase	1-380: PRK03354 (PRK03354, crotonobetainyl-CoA dehydrogenase; Validated)		0 0 o	380	7561						0	0	WP_040046095.1	L-carnitine/gamma-butyrobetaine antiporter	3-507: PRK03356 (PRK03356, L-carnitine/gamma-butyrobetaine antiport BCCT transporter.)		12 0 i12-32o52-73i93-118o147-165i186-213o233-253i265-288o320-338i350-368o408-427i448-468o474-497i	507	8757						0	0	WP_234619559.1	electron transfer flavoprotein	1-256: cl00292 (AANH_like, N/A.)		0 0 o	257	11042						0	0
6150	https://www.ncbi.nlm.nih.gov/nuccore/NZ_JAMJQH010000062.1?report=graph&from=515&to=2821	WHIX	2	548	3.27e-152	0	1	6873	Aeromonas simiae 2DZ13	NZ_JAMJQH010000062.1	515	2821	-	WP_302342608.1	N-acetylmuramidase family protein	599-765: pfam11860 (Muraidase, N-acetylmuramidase.)		0 0 o	768	1	WP_302342609.1	hypothetical protein		Neg: SP(Sec/SPI) (Pr: 0.998), Pos: SP(Sec/SPI) (Pr: 0.988)	0 Y n5-15c20/21o	134	234	WP_302342607.1	hypothetical protein		Neg: SP(Sec/SPI) (Pr: 0.861), Pos: SP(Sec/SPI) (Pr: 0.523)	0 Y n5-15c20/21o	149	-11	WP_302342610.1	hypothetical protein	670-804: COG3179 (COG3179, Predicted chitinase [General function prediction only].)		0 0 o	911	644						0	0	WP_302342611.1	type VI secretion system tip protein TssI/VgrG	1-187: TIGR03361 (VI_Rhs_Vgr, type VI secretion system Vgr family protein.)		0 0 o	344	3414						0	0						0	0						0	0						0	0						0	0						0	0						0	0						0	0						0	0						0	0						0	0						0	0						0	0						0	0						0	0
6151	https://www.ncbi.nlm.nih.gov/nuccore/NZ_JAMJQI010000065.1?report=graph&from=511&to=2817	WHIX	2	548	3.27e-152	0	1	6874	Aeromonas simiae 2DZ33	NZ_JAMJQI010000065.1	511	2817	-	WP_302342608.1	N-acetylmuramidase family protein	599-765: pfam11860 (Muraidase, N-acetylmuramidase.)		0 0 o	768	1	WP_302342609.1	hypothetical protein		Neg: SP(Sec/SPI) (Pr: 0.998), Pos: SP(Sec/SPI) (Pr: 0.988)	0 Y n5-15c20/21o	134	234	WP_302342607.1	hypothetical protein		Neg: SP(Sec/SPI) (Pr: 0.861), Pos: SP(Sec/SPI) (Pr: 0.523)	0 Y n5-15c20/21o	149	-11	WP_302342610.1	hypothetical protein	670-804: COG3179 (COG3179, Predicted chitinase [General function prediction only].)		0 0 o	911	644						0	0	WP_302354954.1	type VI secretion system tip protein TssI/VgrG	1-351: TIGR03361 (VI_Rhs_Vgr, type VI secretion system Vgr family protein.)		0 0 o	508	3414						0	0						0	0						0	0						0	0						0	0						0	0						0	0						0	0						0	0						0	0						0	0						0	0						0	0						0	0						0	0
6152	https://www.ncbi.nlm.nih.gov/nuccore/NZ_JAMJQG010000066.1?report=graph&from=515&to=2821	WHIX	2	548	3.27e-152	0	1	6875	Aeromonas simiae 2DZ15	NZ_JAMJQG010000066.1	515	2821	-	WP_302342608.1	N-acetylmuramidase family protein	599-765: pfam11860 (Muraidase, N-acetylmuramidase.)		0 0 o	768	1	WP_302342609.1	hypothetical protein		Neg: SP(Sec/SPI) (Pr: 0.998), Pos: SP(Sec/SPI) (Pr: 0.988)	0 Y n5-15c20/21o	134	234	WP_302342607.1	hypothetical protein		Neg: SP(Sec/SPI) (Pr: 0.861), Pos: SP(Sec/SPI) (Pr: 0.523)	0 Y n5-15c20/21o	149	-11	WP_302342610.1	hypothetical protein	670-804: COG3179 (COG3179, Predicted chitinase [General function prediction only].)		0 0 o	911	644						0	0	WP_302342611.1	type VI secretion system tip protein TssI/VgrG	1-187: TIGR03361 (VI_Rhs_Vgr, type VI secretion system Vgr family protein.)		0 0 o	344	3414						0	0						0	0						0	0						0	0						0	0						0	0						0	0						0	0						0	0						0	0						0	0						0	0						0	0						0	0						0	0
6153	https://www.ncbi.nlm.nih.gov/nuccore/NZ_PGGC01000053.1?report=graph&from=3005&to=5533	WHIX, WHIX	1	619	4.08e-34, 2.82e-15	0	1	7663	Aeromonas cavernicola DSM 24474	NZ_PGGC01000053.1	3005	5533	+	WP_201796725.1	N-acetylmuramidase family protein	672-841: pfam11860 (Muraidase, N-acetylmuramidase.)		0 0 o	842	1	WP_100293357.1	hypothetical protein		Neg: SP(Sec/SPI) (Pr: 0.938), Pos: SP(Sec/SPI) (Pr: 0.619)	0 Y n5-16c20/21o	168	145	WP_157798205.1	hypothetical protein		Neg: SP(Sec/SPI) (Pr: 0.985), Pos: SP(Sec/SPI) (Pr: 0.782)	0 Y n8-16c22/23o	147	-17	WP_100293356.1	TIGR02594 family protein	388-506: cl21534 (NLPC_P60, NlpC/P60 family.); 272-316: cd00118 (LysM, Lysin Motif is a small domain involved in binding peptidoglycan.); 23-147: PHA02564 (V, virion protein; Provisional); 274-404: PRK06347 (PRK06347, 1,4-beta-N-acetylmuramoylhydrolase.)		0 0 o	554	648	WP_100293358.1	hypothetical protein		Neg: SP(Sec/SPI) (Pr: 0.832), Pos: SP(Sec/SPI) (Pr: 0.523)	0 Y n3-11c15/16o	237	1052		DUF2345 domain-containing protein				0	2316						0	0						0	0						0	0						0	0						0	0						0	0						0	0						0	0						0	0						0	0						0	0						0	0						0	0						0	0						0	0
6154	https://www.ncbi.nlm.nih.gov/nuccore/NZ_JAOPLC010000008.1?report=graph&from=500&to=2989	WHIX	1	609	0	0	1	3025	Aeromonas salmonicida OY56	NZ_JAOPLC010000008.1	500	2989	+	WP_290076941.1	N-acetylmuramidase family protein	660-826: pfam11860 (Muraidase, N-acetylmuramidase.)		0 0 o	829	1		type VI secretion system tip protein VgrG				0	9	WP_275907679.1	hypothetical protein		Neg: SP(Sec/SPI) (Pr: 0.862), Pos: SP(Sec/SPI) (Pr: 0.610)	0 Y n5-15c20/21o	149	-11						0	0		IS481 family transposase				0	492						0	0		tRNA-His				0	1215						0	0		tRNA-Arg				0	1343						0	0		tRNA-Pro				0	1457						0	0	WP_005310722.1	bifunctional methylenetetrahydrofolate dehydrogenase/methenyltetrahydrofolate cyclohydrolase FolD	1-284: PRK10792 (PRK10792, bifunctional methylenetetrahydrofolate dehydrogenase/methenyltetrahydrofolate cyclohydrolase FolD.)		0 0 o	287	1737						0	0	WP_005300025.1	cold shock-like protein CspD	1-68: TIGR02381 (cspD, cold shock domain protein CspD.)		0 0 o	72	2712						0	0	WP_005310725.1	ATP-dependent Clp protease adapter ClpS	18-105: COG2127 (ClpS, ATP-dependent Clp protease adapter protein ClpS [Posttranslational modification, protein turnover, chaperones].)		0 0 o	105	3160						0	0	WP_275908922.1	ATP-dependent Clp protease ATP-binding subunit ClpA	1-742: PRK11034 (clpA, ATP-dependent Clp protease ATP-binding subunit; Provisional)		0 0 o	750	3537						0	0	WP_005300033.1	translation initiation factor IF-1	1-72: PRK00276 (infA, translation initiation factor IF-1; Validated)		0 0 o	72	5858
6155	https://www.ncbi.nlm.nih.gov/nuccore/NZ_JAIRBS010000004.1?report=graph&from=306904&to=309375	WHIX	1	603	0	0	1	3088	Aeromonas schubertii CHULA2021b	NZ_JAIRBS010000004.1	306904	309375	-	WP_224160290.1	N-acetylmuramidase domain-containing protein	654-820: pfam11860 (Muraidase, N-acetylmuramidase.)		0 0 o	823	1		DUF2345 domain-containing protein				0	9	WP_224160289.1	hypothetical protein		Neg: SP(Sec/SPI) (Pr: 0.885), Pos: SP(Sec/SPI) (Pr: 0.743)	0 Y n5-15c20/21o	149	-11						0	0	WP_263434765.1	hypothetical protein	4-121: COG3179 (COG3179, Predicted chitinase [General function prediction only].)		0 0 o	132	2840						0	0	WP_224160287.1	hypothetical protein		Neg: LIPO(Sec/SPII) (Pr: 0.894), Pos: LIPO(Sec/SPII) (Pr: 0.914)	0 Y n3-14c18/19o	236	3238						0	0	WP_224160286.1	transposase			0 0 o	314	4089						0	0	WP_224160285.1	hypothetical protein	16-153: cl00222 (Lyz-like, lysozyme-like domains.)		0 0 o	177	5154						0	0	WP_224160284.1	hypothetical protein		Neg: SP(Sec/SPI) (Pr: 0.622), Pos: SP(Sec/SPI) (Pr: 0.626)	0 Y n5-15c19/20o	147	5677						0	0		IS5 family transposase				0	6225						0	0	WP_224160283.1	hypothetical protein		Neg: SP(Sec/SPI) (Pr: 0.986), Pos: SP(Sec/SPI) (Pr: 0.855)	0 Y n4-14c19/20o	170	7357						0	0	WP_168929920.1	hypothetical protein			0 0 o	58	8529						0	0	WP_224160282.1	fosfomycin resistance glutathione transferase	4-123: cl14632 (VOC, vicinal oxygen chelate (VOC) family.)		0 0 o	132	8751
6156	https://www.ncbi.nlm.nih.gov/nuccore/NZ_MVPT01000001.1?report=graph&from=712294&to=714783	WHIX	1	609	0	0	1	3141	Aeromonas veronii CL8155	NZ_MVPT01000001.1	712294	714783	-	WP_219925235.1	N-acetylmuramidase family protein	660-826: pfam11860 (Muraidase, N-acetylmuramidase.)		0 0 o	829	1		type VI secretion system tip protein VgrG				0	9	WP_181223938.1	hypothetical protein		Neg: SP(Sec/SPI) (Pr: 0.927), Pos: SP(Sec/SPI) (Pr: 0.746)	0 Y n5-15c20/21o	149	-11						0	0	WP_181223937.1	3-phenylpropionate MFS transporter	2-377: cl28910 (MFS, Major Facilitator Superfamily.)		11 Y n3-14c19/20o35-53i65-85o91-111i132-150o156-177i204-225o231-253i265-281o287-306i327-348o354-371i	384	802						0	0	WP_181223936.1	hypothetical protein		Neg: LIPO(Sec/SPII) (Pr: 0.752), Pos: LIPO(Sec/SPII) (Pr: 0.910)	0 Y n5-15c20/21o	405	2034						0	0	WP_181223935.1	helix-turn-helix transcriptional regulator	1-66: COG3655 (YozG, DNA-binding transcriptional regulator, XRE family [Transcription].)		0 0 o	69	3259						0	0	WP_181223934.1	DUF2975 domain-containing protein	90-205: pfam11188 (DUF2975, Protein of unknown function (DUF2975).)		4 0 i12-33o91-111i132-155o175-191i	205	3476						0	0	WP_181223933.1	PAS domain-containing hybrid sensor histidine kinase/response regulator	1-514: COG0591 (PutP, Na+/proline symporter [Amino acid transport and metabolism].); 636-750: pfam12860 (PAS_7, PAS fold.); 757-1010: COG0642 (BaeS, Signal transduction histidine kinase [Signal transduction mechanisms].); 1035-1135: cd00156 (REC, phosphoacceptor receiver (REC) domain of response regulators (RRs) and pseudo response regulators (PRRs).)		13 0 o6-25i37-58o70-92i113-132o160-177i189-216o236-260i281-307o327-355i376-399o411-432i439-464o484-506i	1151	4426						0	0	WP_181223932.1	glycosyl hydrolase family 18 protein	159-543: cd06548 (GH18_chitinase, The GH18 (glycosyl hydrolases, family 18) type II chitinases hydrolyze chitin, an abundant polymer of N-acetylglucosamine and have been identified in bacteria, fungi, insects, plants, viruses, and protozoan parasites.); 26-153: pfam08329 (ChitinaseA_N, Chitinase A, N-terminal domain.); 561-762: NF038112 (myxo_dep_M36, myxosortase-dependent M36 family metallopeptidase.); 819-857: cd12215 (ChiC_BD, Chitin-binding domain of chitinase C.); 770-809: cd12215 (ChiC_BD, Chitin-binding domain of chitinase C.)	Neg: SP(Sec/SPI) (Pr: 0.986), Pos: SP(Sec/SPI) (Pr: 0.932)	0 Y n7-18c23/24o	864	8307						0	0	WP_181223931.1	sensor domain-containing diguanylate cyclase	260-373: cd01949 (GGDEF, Diguanylate-cyclase (DGC) or GGDEF domain.); 97-246: pfam13185 (GAF_2, GAF domain.)		2 0 i20-37o43-62i	411	11029						0	0	WP_181223930.1	glycosyl hydrolase family 18 protein	127-561: COG3325 (ChiA, Chitinase, GH18 family [Carbohydrate transport and metabolism].); 27-154: pfam08329 (ChitinaseA_N, Chitinase A, N-terminal domain.); 567-768: NF038112 (myxo_dep_M36, myxosortase-dependent M36 family metallopeptidase.); 776-817: cd12215 (ChiC_BD, Chitin-binding domain of chitinase C.); 825-861: cd12215 (ChiC_BD, Chitin-binding domain of chitinase C.)	Neg: SP(Sec/SPI) (Pr: 0.994), Pos: SP(Sec/SPI) (Pr: 0.967)	0 Y n7-18c24/25o	870	12767						0	0	WP_235687195.1	M66 family metalloprotease	235-536: pfam10462 (Peptidase_M66, Peptidase M66.); 665-760: pfam12561 (TagA, ToxR activated gene A lipoprotein.); 899-940: cd12215 (ChiC_BD, Chitin-binding domain of chitinase C.); 948-984: cd12215 (ChiC_BD, Chitin-binding domain of chitinase C.); 793-891: NF038112 (myxo_dep_M36, myxosortase-dependent M36 family metallopeptidase.)	Neg: SP(Sec/SPI) (Pr: 0.879), Pos: SP(Sec/SPI) (Pr: 0.683)	0 Y n8-18c23/24o	993	15453
6157	https://www.ncbi.nlm.nih.gov/nuccore/NZ_CGCG01000014.1?report=graph&from=66533&to=68851	WHIX	1	554	3.05e-38	0	1	3829	Yersinia kristensenii IP24139	NZ_CGCG01000014.1	66533	68851	-	WP_057634801.1	N-acetylmuramidase family protein	603-768: pfam11860 (Muraidase, N-acetylmuramidase.)		0 0 o	772	1		phage portal protein				0	339	WP_050095181.1	hypothetical protein		Neg: SP(Sec/SPI) (Pr: 0.990), Pos: SP(Sec/SPI) (Pr: 0.827)	0 Y n6-16c20/21o	147	-14	WP_057634804.1	terminase ATPase subunit family protein	6-587: PHA02535 (P, terminase ATPase subunit; Provisional)		0 0 o	587	1370	WP_155407475.1	hypothetical protein		Neg: LIPO(Sec/SPII) (Pr: 0.830), Pos: LIPO(Sec/SPII) (Pr: 0.632)	0 0 o	47	666	WP_050095177.1	GPO family capsid scaffolding protein	6-273: pfam05929 (Phage_GPO, Phage capsid scaffolding protein (GPO) serine peptidase.)		0 0 i	273	3276	WP_050095184.1	hypothetical protein	142-280: pfam18491 (SRA, SET and RING associated domain.)		0 0 o	289	1026	WP_057634807.1	phage major capsid protein, P2 family	8-340: pfam05125 (Phage_cap_P2, Phage major capsid protein, P2 family.)		0 0 o	355	4119	WP_050095186.1	hypothetical protein			0 0 o	64	2353	WP_057634810.1	terminase endonuclease subunit	1-218: PHA02537 (M, terminase endonuclease subunit; Provisional)		0 0 i	218	5190	WP_050095188.1	replication endonuclease	135-465: pfam05840 (Phage_GPA, Bacteriophage replication gene A protein (GPA).)		0 0 o	756	2660	WP_057634812.1	head completion/stabilization protein	30-165: pfam05926 (Phage_GPL, Phage head completion protein (GPL).)		0 0 o	168	5936	WP_050095190.1	TraR/DksA family transcriptional regulator	2-72: PHA00080 (PHA00080, DksA-like zinc finger domain containing protein)		0 0 o	72	4927	WP_057634814.1	tail protein X	1-60: pfam05489 (Phage_tail_X, Phage Tail Protein X.)		0 0 o	67	6442	WP_050095191.1	DUF2732 family protein	24-77: pfam10809 (DUF2732, Protein of unknown function (DUF2732).)		0 0 o	83	5157	WP_032821025.1	hypothetical protein			1 Y n8-16c21/22o31-50i	73	6636	WP_245610905.1	replication protein B			0 0 o	169	5476	WP_050118211.1	lysozyme	28-165: cd16901 (lyz_P1, P1 lysozyme Lyz-like proteins.)	Pos: SP(Sec/SPI) (Pr: 0.686)	0 Y n8-19c28/29o	169	6841	WP_172677749.1	hypothetical protein			0 0 o	58	5982	WP_050118210.1	Rz-like lysis system protein LysB	2-136: TIGR03495 (phage_LysB, phage lysis regulatory protein, LysB family.)	Neg: LIPO(Sec/SPII) (Pr: 0.525), Pos: LIPO(Sec/SPII) (Pr: 0.557)	0 Y n3-13c18/19o	141	7347	WP_050095194.1	phage regulatory CII family protein	8-163: pfam06892 (Phage_CP76, Phage regulatory protein CII (CP76).)		0 0 o	172	6171
6158	https://www.ncbi.nlm.nih.gov/nuccore/NZ_JAKRWQ010000001.1?report=graph&from=4375242&to=4377485	WHIX	1	530	1.32e-49	0	1	5020	Enterobacter asburiae N21-01785	NZ_JAKRWQ010000001.1	4375242	4377485	-	WP_239633015.1	N-acetylmuramidase family protein	578-745: pfam11860 (Muraidase, N-acetylmuramidase.)		0 0 o	747	1	WP_239633017.1	type VI secretion system Vgr family protein	33-513: TIGR01646 (vgr_GE, Rhs element Vgr protein.); 608-758: pfam10106 (DUF2345, Uncharacterized protein conserved in bacteria (DUF2345).); 487-591: pfam13296 (T6SS_Vgr, Putative type VI secretion system Rhs element Vgr.)		0 0 o	784	11	WP_239633013.1	hypothetical protein		Neg: SP(Sec/SPI) (Pr: 0.993), Pos: SP(Sec/SPI) (Pr: 0.832)	0 Y n6-17c22/23o	149	-17	WP_239633019.1	type VI secretion system ATPase TssH	11-864: TIGR03345 (VI_ClpV1, type VI secretion ATPase, ClpV1 family.)		0 0 o	885	2365	WP_239633011.1	hypothetical protein			0 0 o	129	500	WP_050861762.1	type VI secretion system effector Hcp	2-160: TIGR03344 (VI_effect_Hcp1, type VI secretion system effector, Hcp1 family.)		0 0 o	163	5191	WP_239633009.1	hypothetical protein	17-109: COG3179 (COG3179, Predicted chitinase [General function prediction only].)		0 0 o	172	969	WP_239633021.1	OmpA family protein	430-532: cd07185 (OmpA_C-like, Peptidoglycan binding domains similar to the C-terminal domain of outer-membrane protein OmpA.)		2 Y n10-21c26/27o36-54i314-330o	560	5687	WP_239633007.1	hypothetical protein		Neg: SP(Sec/SPI) (Pr: 0.998), Pos: SP(Sec/SPI) (Pr: 0.952)	0 Y n4-12c18/19o	248	1578	WP_239633022.1	type VI secretion system protein TssL, short form	6-236: NF038239 (T6SS_TssL_short, type VI secretion system protein TssL, short form.)		1 0 i208-230o	242	7369	WP_072000524.1	PAAR domain-containing protein	3-78: cd14744 (PAAR_CT_2, proline-alanine-alanine-arginine (PAAR) domain with uncharacterized C-terminal extension.)		0 0 o	85	2921	WP_239633024.1	type VI secretion system baseplate subunit TssK	18-434: pfam05936 (T6SS_VasE, Bacterial Type VI secretion, VC_A0110, EvfL, ImpJ, VasE.)		0 0 o	449	8094	WP_239633005.1	hypothetical protein			2 0 o23-42i49-77o	386	3181	WP_032667902.1	type VI secretion system contractile sheath large subunit	23-510: cl05484 (VipB, Type VI secretion protein, EvpB/VC_A0108, tail sheath.)		0 0 o	514	9462		ImcF-related family protein				0	4368	WP_047174210.1	type VI secretion system contractile sheath small subunit	6-157: pfam05591 (T6SS_VipA, Type VI secretion system, VipA, VC_A0107 or Hcp2.)		0 0 o	165	11039	WP_239633003.1	type VI secretion system protein TssA	234-495: pfam16989 (T6SS_VasJ, Type VI secretion, EvfE, EvfF, ImpA, BimE, VC_A0119, VasJ.); 37-141: pfam06812 (ImpA_N, ImpA, N-terminal, type VI secretion system.)		0 0 o	539	7740	WP_162184392.1	hypothetical protein			1 0 i20-41o	45	12170	WP_239633001.1	DUF2726 domain-containing protein	86-199: cl40440 (PDDEXK_nuclease-like, PDDEXK family nucleases.)		0 Y n4-14c18/19o	220	9373	WP_024907634.1	kdo(2)-lipid IV(A) palmitoleoyltransferase	1-305: PRK08025 (PRK08025, kdo(2)-lipid IV(A) palmitoleoyltransferase.)		1 0 o20-40i	306	12320	WP_239632999.1	type VI secretion system baseplate subunit TssF	1-585: pfam05947 (T6SS_TssF, Type VI secretion system, TssF.)		0 0 o	589	10063
6159	https://www.ncbi.nlm.nih.gov/nuccore/NZ_JAKMIH010000002.1?report=graph&from=202487&to=204730	WHIX	1	530	3e-50	0	1	5021	Enterobacter asburiae 111172	NZ_JAKMIH010000002.1	202487	204730	+	WP_248183669.1	N-acetylmuramidase family protein	578-745: pfam11860 (Muraidase, N-acetylmuramidase.)		0 0 o	747	1	WP_248183667.1	type VI secretion system Vgr family protein	33-513: TIGR01646 (vgr_GE, Rhs element Vgr protein.); 608-758: pfam10106 (DUF2345, Uncharacterized protein conserved in bacteria (DUF2345).); 487-591: pfam13296 (T6SS_Vgr, Putative type VI secretion system Rhs element Vgr.)		0 0 o	784	11	WP_239633013.1	hypothetical protein		Neg: SP(Sec/SPI) (Pr: 0.993), Pos: SP(Sec/SPI) (Pr: 0.832)	0 Y n6-17c22/23o	149	-17	WP_248183660.1	type VI secretion system ATPase TssH	11-864: TIGR03345 (VI_ClpV1, type VI secretion ATPase, ClpV1 family.)		0 0 o	885	2365	WP_248183671.1	hypothetical protein			0 0 o	134	500	WP_050861762.1	type VI secretion system effector Hcp	2-160: TIGR03344 (VI_effect_Hcp1, type VI secretion system effector, Hcp1 family.)		0 0 o	163	5191	WP_248183673.1	hypothetical protein	27-119: COG3179 (COG3179, Predicted chitinase [General function prediction only].)		0 0 o	202	954	WP_248183658.1	OmpA family protein	430-532: cd07185 (OmpA_C-like, Peptidoglycan binding domains similar to the C-terminal domain of outer-membrane protein OmpA.)		2 Y n10-21c26/27o36-54i314-330o	560	5687	WP_248183675.1	hypothetical protein		Neg: SP(Sec/SPI) (Pr: 0.996), Pos: SP(Sec/SPI) (Pr: 0.948)	0 Y n4-12c18/19o	248	1593	WP_239633022.1	type VI secretion system protein TssL, short form	6-236: NF038239 (T6SS_TssL_short, type VI secretion system protein TssL, short form.)		1 0 i208-230o	242	7369	WP_248183677.1	hypothetical protein			0 0 o	84	2758	WP_239633024.1	type VI secretion system baseplate subunit TssK	18-434: pfam05936 (T6SS_VasE, Bacterial Type VI secretion, VC_A0110, EvfL, ImpJ, VasE.)		0 0 o	449	8094		PAAR domain-containing protein				0	3134	WP_032667902.1	type VI secretion system contractile sheath large subunit	23-510: cl05484 (VipB, Type VI secretion protein, EvpB/VC_A0108, tail sheath.)		0 0 o	514	9462	WP_248183679.1	hypothetical protein	596-736: COG3179 (COG3179, Predicted chitinase [General function prediction only].)		0 0 o	764	3435	WP_047174210.1	type VI secretion system contractile sheath small subunit	6-157: pfam05591 (T6SS_VipA, Type VI secretion system, VipA, VC_A0107 or Hcp2.)		0 0 o	165	11039	WP_248183685.1	hypothetical protein		Neg: SP(Sec/SPI) (Pr: 0.998), Pos: SP(Sec/SPI) (Pr: 0.964)	0 Y n6-14c21/22o	312	5731	WP_162184392.1	hypothetical protein			1 0 i20-41o	45	12170	WP_115396277.1	PAAR domain-containing protein	3-78: cd14744 (PAAR_CT_2, proline-alanine-alanine-arginine (PAAR) domain with uncharacterized C-terminal extension.)		0 0 o	85	6727	WP_196238584.1	kdo(2)-lipid IV(A) palmitoleoyltransferase	13-317: PRK08025 (PRK08025, kdo(2)-lipid IV(A) palmitoleoyltransferase.)		1 0 i28-46o	318	12284	WP_249435306.1	hypothetical protein			2 0 i40-59o65-85i	403	6936
6160	https://www.ncbi.nlm.nih.gov/nuccore/NZ_CPYJ01000023.1?report=graph&from=622&to=2940	WHIX	1	554	3.59e-45	0	1	3912	Yersinia mollaretii IP22404	NZ_CPYJ01000023.1	622	2940	-	WP_049648726.1	N-acetylmuramidase family protein	603-768: pfam11860 (Muraidase, N-acetylmuramidase.)		0 0 o	772	1	WP_004873586.1	response regulator transcription factor	5-210: COG2197 (CitB, DNA-binding response regulator, NarL/FixJ family, contains REC and HTH domains [Signal transduction mechanisms, Transcription].)		0 0 o	210	645	WP_049648725.1	hypothetical protein		Neg: SP(Sec/SPI) (Pr: 0.993), Pos: SP(Sec/SPI) (Pr: 0.891)	0 Y n6-16c20/21o	147	-14	WP_049648732.1	transporter substrate-binding domain-containing protein	48-1102: PRK09959 (PRK09959, acid-sensing system histidine kinase EvgS.)		1 0 o532-556i	1236	1357						0	0	WP_032813052.1	fimbrial protein	15-176: COG3539 (FimA, Pilin (type 1 fimbria component protein) [Cell motility].)	Neg: SP(Sec/SPI) (Pr: 0.987), Pos: SP(Sec/SPI) (Pr: 0.674)	0 Y n4-13c19/20o	176	5465						0	0	WP_049648727.1	molecular chaperone	1-238: COG3121 (FimC, P pilus assembly protein, chaperone PapD [Extracellular structures].)	Neg: SP(Sec/SPI) (Pr: 0.944), Pos: SP(Sec/SPI) (Pr: 0.914)	0 Y n8-19c25/26o	243	6089						0	0	WP_049648728.1	fimbrial biogenesis outer membrane usher protein	1-863: COG3188 (FimD, Outer membrane usher protein FimD/PapC [Cell motility, Extracellular structures].)	Neg: SP(Sec/SPI) (Pr: 0.992), Pos: SP(Sec/SPI) (Pr: 0.967)	0 Y n3-11c23/24o	868	6869						0	0	WP_049648729.1	fimbrial protein	25-446: cl01416 (Fimbrial, Fimbrial protein.)	Neg: TAT(Tat/SPI) (Pr: 0.506), Pos: SP(Sec/SPI) (Pr: 0.659)	0 Y n25-36c40/41o	446	9490						0	0	WP_049648730.1	molecular chaperone	15-240: COG3121 (FimC, P pilus assembly protein, chaperone PapD [Extracellular structures].)	Neg: SP(Sec/SPI) (Pr: 0.960), Pos: SP(Sec/SPI) (Pr: 0.670)	0 Y n4-14c19/20o	246	10827						0	0	WP_049648731.1	23S rRNA pseudouridine(2604) synthase RluF	1-290: PRK10475 (PRK10475, 23S rRNA pseudouridine(2604) synthase RluF.)		0 0 o	290	11580						0	0						0	0						0	0						0	0						0	0
6161	https://www.ncbi.nlm.nih.gov/nuccore/NZ_CQBM01000003.1?report=graph&from=229316&to=231634	WHIX	1	554	3.73e-44	0	1	3914	Yersinia mollaretii FE82747	NZ_CQBM01000003.1	229316	231634	+	WP_049678502.1	N-acetylmuramidase family protein	603-768: pfam11860 (Muraidase, N-acetylmuramidase.)		0 0 o	772	1	WP_004873586.1	response regulator transcription factor	5-210: COG2197 (CitB, DNA-binding response regulator, NarL/FixJ family, contains REC and HTH domains [Signal transduction mechanisms, Transcription].)		0 0 o	210	645	WP_049678503.1	hypothetical protein		Neg: SP(Sec/SPI) (Pr: 0.993), Pos: SP(Sec/SPI) (Pr: 0.886)	0 Y n6-16c20/21o	147	-14	WP_049678547.1	transporter substrate-binding domain-containing protein	48-1102: PRK09959 (PRK09959, acid-sensing system histidine kinase EvgS.)		1 0 o532-556i	1239	1357		tRNA-Asn				0	642	WP_032813052.1	fimbrial protein	15-176: COG3539 (FimA, Pilin (type 1 fimbria component protein) [Cell motility].)	Neg: SP(Sec/SPI) (Pr: 0.987), Pos: SP(Sec/SPI) (Pr: 0.674)	0 Y n4-13c19/20o	176	5465	WP_049678504.1	ferric ABC transporter ATP-binding protein	8-354: PRK11432 (fbpC, ferric ABC transporter ATP-binding protein.)		0 0 o	357	915	WP_049648727.1	molecular chaperone	1-238: COG3121 (FimC, P pilus assembly protein, chaperone PapD [Extracellular structures].)	Neg: SP(Sec/SPI) (Pr: 0.944), Pos: SP(Sec/SPI) (Pr: 0.914)	0 Y n8-19c25/26o	243	6089	WP_049678505.1	iron ABC transporter permease	134-675: COG1178 (FbpB, ABC-type Fe3+ transport system, permease component [Inorganic ion transport and metabolism].)		16 0 i12-31o51-72i84-104o110-128i140-166o186-213i225-251o271-294i323-345o375-399i420-446o486-508i520-540o546-564i608-631o651-676i	690	2014	WP_049678501.1	fimbria/pilus outer membrane usher protein	1-863: COG3188 (FimD, Outer membrane usher protein FimD/PapC [Cell motility, Extracellular structures].)	Neg: SP(Sec/SPI) (Pr: 0.992), Pos: SP(Sec/SPI) (Pr: 0.967)	0 Y n3-11c23/24o	868	6869	WP_049646713.1	ABC transporter substrate-binding protein	28-323: cd13544 (PBP2_Fbp_like_1, Substrate binding domain of a putative ferric iron transporter, a member of the type 2 periplasmic binding fold superfamily.)	Neg: SP(Sec/SPI) (Pr: 0.985), Pos: SP(Sec/SPI) (Pr: 0.988)	0 Y n6-17c25/26o	343	4213	WP_049678500.1	fimbrial protein	25-446: cl01416 (Fimbrial, Fimbrial protein.)	Neg: TAT(Tat/SPI) (Pr: 0.506), Pos: SP(Sec/SPI) (Pr: 0.659)	0 Y n25-36c40/41o	446	9490	WP_049607581.1	MFS transporter family glucose-6-phosphate receptor UhpC	13-432: PRK11663 (PRK11663, glucose-6-phosphate receptor/MFS transporter UhpC.)		10 0 i32-50o70-89i101-128o182-204i253-270o290-310i322-341o347-370i382-402o408-429i	454	5331	WP_049678499.1	molecular chaperone	15-240: COG3121 (FimC, P pilus assembly protein, chaperone PapD [Extracellular structures].)	Neg: SP(Sec/SPI) (Pr: 0.961), Pos: SP(Sec/SPI) (Pr: 0.677)	0 Y n4-14c19/20o	246	10827	WP_049678506.1	MASE1 domain-containing protein	11-508: COG3851 (UhpB, Signal transduction histidine kinase, glucose-6-phosphate specific [Signal transduction mechanisms].)		10 0 i7-30o36-53i58-74o80-99i111-134o140-160i181-203o209-224i231-248o260-278i	525	6784	WP_049678498.1	23S rRNA pseudouridine(2604) synthase RluF	1-290: PRK10475 (PRK10475, 23S rRNA pseudouridine(2604) synthase RluF.)		0 0 o	290	11580	WP_049678507.1	response regulator transcription factor	2-208: COG2197 (CitB, DNA-binding response regulator, NarL/FixJ family, contains REC and HTH domains [Signal transduction mechanisms, Transcription].)		0 0 o	209	8363		tRNA-Asn				0	12681	WP_049646715.1	two-component response regulator DpiA	2-224: PRK10046 (dpiA, two-component response regulator DpiA; Provisional)		0 0 o	228	9189	WP_049678497.1	RluA family pseudouridine synthase	20-232: COG0564 (RluA, Pseudouridylate synthase, 23S rRNA- or tRNA-specific [Translation, ribosomal structure and biogenesis].)		0 0 o	232	12871	WP_172666793.1	sensor histidine kinase DpiB	14-553: PRK15053 (dpiB, sensor histidine kinase DpiB; Provisional)		1 Y n35-45c49/50o190-215i	553	9897
6162	https://www.ncbi.nlm.nih.gov/nuccore/NZ_CTRC01000033.1?report=graph&from=12696&to=15014	WHIX	1	554	4.14e-44	0	1	3915	Yersinia mollaretii 64/02	NZ_CTRC01000033.1	12696	15014	+	WP_050537433.1	N-acetylmuramidase family protein	603-768: pfam11860 (Muraidase, N-acetylmuramidase.)		0 0 o	772	1	WP_049607588.1	response regulator transcription factor	5-210: COG2197 (CitB, DNA-binding response regulator, NarL/FixJ family, contains REC and HTH domains [Signal transduction mechanisms, Transcription].)		0 0 o	210	645	WP_050537434.1	hypothetical protein		Neg: SP(Sec/SPI) (Pr: 0.989), Pos: SP(Sec/SPI) (Pr: 0.849)	0 Y n7-17c21/22o	148	-14	WP_050143368.1	transporter substrate-binding domain-containing protein	74-1193: PRK09959 (PRK09959, acid-sensing system histidine kinase EvgS.)		1 0 o532-556i	1239	1357						0	0	WP_032813052.1	fimbrial protein	15-176: COG3539 (FimA, Pilin (type 1 fimbria component protein) [Cell motility].)	Neg: SP(Sec/SPI) (Pr: 0.987), Pos: SP(Sec/SPI) (Pr: 0.674)	0 Y n4-13c19/20o	176	5465						0	0	WP_049607590.1	molecular chaperone	1-238: COG3121 (FimC, P pilus assembly protein, chaperone PapD [Extracellular structures].)	Neg: SP(Sec/SPI) (Pr: 0.948), Pos: SP(Sec/SPI) (Pr: 0.908)	0 Y n8-19c25/26o	243	6088						0	0	WP_050537432.1	fimbrial biogenesis outer membrane usher protein	1-863: COG3188 (FimD, Outer membrane usher protein FimD/PapC [Cell motility, Extracellular structures].)	Neg: SP(Sec/SPI) (Pr: 0.992), Pos: SP(Sec/SPI) (Pr: 0.967)	0 Y n3-11c23/24o	868	6868						0	0	WP_050537431.1	fimbrial protein	10-445: cl01416 (Fimbrial, Fimbrial protein.)	Neg: SP(Sec/SPI) (Pr: 0.537), Pos: SP(Sec/SPI) (Pr: 0.690)	0 Y n23-34c39/40o	445	9489						0	0	WP_050143332.1	molecular chaperone	17-240: COG3121 (FimC, P pilus assembly protein, chaperone PapD [Extracellular structures].)	Neg: SP(Sec/SPI) (Pr: 0.918), Pos: SP(Sec/SPI) (Pr: 0.583)	0 Y n4-14c19/20o	246	10823						0	0	WP_050143333.1	23S rRNA pseudouridine(2604) synthase RluF	1-290: PRK10475 (PRK10475, 23S rRNA pseudouridine(2604) synthase RluF.)		0 0 o	290	11576						0	0						0	0						0	0						0	0						0	0
6163	https://www.ncbi.nlm.nih.gov/nuccore/NZ_CTIO01000001.1?report=graph&from=126503&to=128821	WHIX	1	554	7.77e-45	0	1	3916	Yersinia mollaretii 107/02	NZ_CTIO01000001.1	126503	128821	+	WP_050537506.1	N-acetylmuramidase family protein	603-768: pfam11860 (Muraidase, N-acetylmuramidase.)		0 0 o	772	1	WP_004873586.1	response regulator transcription factor	5-210: COG2197 (CitB, DNA-binding response regulator, NarL/FixJ family, contains REC and HTH domains [Signal transduction mechanisms, Transcription].)		0 0 o	210	644	WP_050537507.1	hypothetical protein		Neg: SP(Sec/SPI) (Pr: 0.991), Pos: SP(Sec/SPI) (Pr: 0.856)	0 Y n6-16c20/21o	147	-14	WP_050537727.1	transporter substrate-binding domain-containing protein	48-1070: PRK09959 (PRK09959, acid-sensing system histidine kinase EvgS.)		1 0 o532-556i	1239	1356		tRNA-Asn				0	641	WP_032813052.1	fimbrial protein	15-176: COG3539 (FimA, Pilin (type 1 fimbria component protein) [Cell motility].)	Neg: SP(Sec/SPI) (Pr: 0.987), Pos: SP(Sec/SPI) (Pr: 0.674)	0 Y n4-13c19/20o	176	5464	WP_004873584.1	ferric ABC transporter ATP-binding protein	8-354: PRK11432 (fbpC, ferric ABC transporter ATP-binding protein.)		0 0 o	357	914	WP_004873589.1	molecular chaperone	1-238: COG3121 (FimC, P pilus assembly protein, chaperone PapD [Extracellular structures].)	Neg: SP(Sec/SPI) (Pr: 0.930), Pos: SP(Sec/SPI) (Pr: 0.884)	0 Y n8-19c25/26o	243	6087	WP_032813051.1	iron ABC transporter permease	134-675: COG1178 (FbpB, ABC-type Fe3+ transport system, permease component [Inorganic ion transport and metabolism].)		16 0 i12-31o51-72i84-104o110-128i140-166o186-213i225-251o271-294i323-345o375-399i420-446o486-508i520-540o546-564i608-631o651-676i	690	2013	WP_050537505.1	fimbrial biogenesis outer membrane usher protein	1-863: COG3188 (FimD, Outer membrane usher protein FimD/PapC [Cell motility, Extracellular structures].)	Neg: SP(Sec/SPI) (Pr: 0.992), Pos: SP(Sec/SPI) (Pr: 0.967)	0 Y n3-11c23/24o	868	6867	WP_004873582.1	ABC transporter substrate-binding protein	28-323: cd13544 (PBP2_Fbp_like_1, Substrate binding domain of a putative ferric iron transporter, a member of the type 2 periplasmic binding fold superfamily.)	Neg: SP(Sec/SPI) (Pr: 0.985), Pos: SP(Sec/SPI) (Pr: 0.988)	0 Y n6-17c25/26o	343	4212	WP_050537504.1	fimbrial protein	67-446: cl01416 (Fimbrial, Fimbrial protein.)	Neg: TAT(Tat/SPI) (Pr: 0.537), Pos: SP(Sec/SPI) (Pr: 0.645)	0 Y n25-36c40/41o	446	9488	WP_004873581.1	MFS transporter family glucose-6-phosphate receptor UhpC	13-432: PRK11663 (PRK11663, glucose-6-phosphate receptor/MFS transporter UhpC.)		10 0 i32-50o70-89i101-128o182-204i253-270o290-310i322-341o347-370i382-402o408-429i	454	5330	WP_050537503.1	molecular chaperone	15-240: COG3121 (FimC, P pilus assembly protein, chaperone PapD [Extracellular structures].)	Neg: SP(Sec/SPI) (Pr: 0.954), Pos: SP(Sec/SPI) (Pr: 0.720)	0 Y n4-13c24/25o	246	10825	WP_050537508.1	MASE1 domain-containing protein	11-508: COG3851 (UhpB, Signal transduction histidine kinase, glucose-6-phosphate specific [Signal transduction mechanisms].)		10 0 i7-30o36-53i58-74o80-99i111-134o140-160i181-203o209-224i231-248o260-278i	525	6783	WP_050537502.1	23S rRNA pseudouridine(2604) synthase RluF	1-290: PRK10475 (PRK10475, 23S rRNA pseudouridine(2604) synthase RluF.)		0 0 o	290	11578	WP_004873579.1	response regulator transcription factor	2-208: COG2197 (CitB, DNA-binding response regulator, NarL/FixJ family, contains REC and HTH domains [Signal transduction mechanisms, Transcription].)		0 0 o	209	8362		tRNA-Asn				0	12679	WP_050537509.1	two-component response regulator DpiA	2-224: PRK10046 (dpiA, two-component response regulator DpiA; Provisional)		0 0 o	228	9172	WP_050537501.1	RluA family pseudouridine synthase	20-232: COG0564 (RluA, Pseudouridylate synthase, 23S rRNA- or tRNA-specific [Translation, ribosomal structure and biogenesis].)		0 0 o	232	12869	WP_196333077.1	sensor histidine kinase DpiB	14-553: PRK15053 (dpiB, sensor histidine kinase DpiB; Provisional)		1 Y n35-45c49/50o190-215i	553	9880
6164	https://www.ncbi.nlm.nih.gov/nuccore/NZ_CTKJ01000003.1?report=graph&from=141024&to=143342	WHIX	1	554	3.59e-45	0	1	3917	Yersinia mollaretii 61/02	NZ_CTKJ01000003.1	141024	143342	+	WP_049648726.1	N-acetylmuramidase family protein	603-768: pfam11860 (Muraidase, N-acetylmuramidase.)		0 0 o	772	1	WP_004873586.1	response regulator transcription factor	5-210: COG2197 (CitB, DNA-binding response regulator, NarL/FixJ family, contains REC and HTH domains [Signal transduction mechanisms, Transcription].)		0 0 o	210	645	WP_049648725.1	hypothetical protein		Neg: SP(Sec/SPI) (Pr: 0.993), Pos: SP(Sec/SPI) (Pr: 0.891)	0 Y n6-16c20/21o	147	-14	WP_049648732.1	transporter substrate-binding domain-containing protein	48-1102: PRK09959 (PRK09959, acid-sensing system histidine kinase EvgS.)		1 0 o532-556i	1236	1357		tRNA-Asn				0	641	WP_032813052.1	fimbrial protein	15-176: COG3539 (FimA, Pilin (type 1 fimbria component protein) [Cell motility].)	Neg: SP(Sec/SPI) (Pr: 0.987), Pos: SP(Sec/SPI) (Pr: 0.674)	0 Y n4-13c19/20o	176	5465	WP_004873584.1	ferric ABC transporter ATP-binding protein	8-354: PRK11432 (fbpC, ferric ABC transporter ATP-binding protein.)		0 0 o	357	914	WP_049648727.1	molecular chaperone	1-238: COG3121 (FimC, P pilus assembly protein, chaperone PapD [Extracellular structures].)	Neg: SP(Sec/SPI) (Pr: 0.944), Pos: SP(Sec/SPI) (Pr: 0.914)	0 Y n8-19c25/26o	243	6089	WP_049646712.1	iron ABC transporter permease	134-675: COG1178 (FbpB, ABC-type Fe3+ transport system, permease component [Inorganic ion transport and metabolism].)		16 0 i12-31o51-72i84-104o110-128i140-166o186-213i225-251o271-294i323-345o375-399i420-446o486-508i520-540o546-564i608-631o651-676i	690	2013	WP_049648728.1	fimbrial biogenesis outer membrane usher protein	1-863: COG3188 (FimD, Outer membrane usher protein FimD/PapC [Cell motility, Extracellular structures].)	Neg: SP(Sec/SPI) (Pr: 0.992), Pos: SP(Sec/SPI) (Pr: 0.967)	0 Y n3-11c23/24o	868	6869	WP_049646713.1	ABC transporter substrate-binding protein	28-323: cd13544 (PBP2_Fbp_like_1, Substrate binding domain of a putative ferric iron transporter, a member of the type 2 periplasmic binding fold superfamily.)	Neg: SP(Sec/SPI) (Pr: 0.985), Pos: SP(Sec/SPI) (Pr: 0.988)	0 Y n6-17c25/26o	343	4212	WP_049648729.1	fimbrial protein	25-446: cl01416 (Fimbrial, Fimbrial protein.)	Neg: TAT(Tat/SPI) (Pr: 0.506), Pos: SP(Sec/SPI) (Pr: 0.659)	0 Y n25-36c40/41o	446	9490	WP_049607581.1	MFS transporter family glucose-6-phosphate receptor UhpC	13-432: PRK11663 (PRK11663, glucose-6-phosphate receptor/MFS transporter UhpC.)		10 0 i32-50o70-89i101-128o182-204i253-270o290-310i322-341o347-370i382-402o408-429i	454	5330	WP_049648730.1	molecular chaperone	15-240: COG3121 (FimC, P pilus assembly protein, chaperone PapD [Extracellular structures].)	Neg: SP(Sec/SPI) (Pr: 0.960), Pos: SP(Sec/SPI) (Pr: 0.670)	0 Y n4-14c19/20o	246	10827	WP_049646714.1	MASE1 domain-containing protein	11-508: COG3851 (UhpB, Signal transduction histidine kinase, glucose-6-phosphate specific [Signal transduction mechanisms].)		10 0 i7-30o36-53i58-74o80-99i111-134o140-160i181-203o209-224i231-248o260-278i	525	6783	WP_049648731.1	23S rRNA pseudouridine(2604) synthase RluF	1-290: PRK10475 (PRK10475, 23S rRNA pseudouridine(2604) synthase RluF.)		0 0 o	290	11580	WP_004873579.1	response regulator transcription factor	2-208: COG2197 (CitB, DNA-binding response regulator, NarL/FixJ family, contains REC and HTH domains [Signal transduction mechanisms, Transcription].)		0 0 o	209	8362		tRNA-Asn				0	12681	WP_049646715.1	two-component response regulator DpiA	2-224: PRK10046 (dpiA, two-component response regulator DpiA; Provisional)		0 0 o	228	9205	WP_049646711.1	RluA family pseudouridine synthase	20-232: COG0564 (RluA, Pseudouridylate synthase, 23S rRNA- or tRNA-specific [Translation, ribosomal structure and biogenesis].)		0 0 o	232	12870	WP_072079678.1	sensor histidine kinase DpiB	14-553: PRK15053 (dpiB, sensor histidine kinase DpiB; Provisional)		1 Y n35-45c49/50o190-215i	553	9913
6165	https://www.ncbi.nlm.nih.gov/nuccore/NZ_CTEP01000002.1?report=graph&from=101136&to=103454	WHIX	1	554	7.77e-45	0	1	3918	Yersinia mollaretii 58/02	NZ_CTEP01000002.1	101136	103454	-	WP_050537506.1	N-acetylmuramidase family protein	603-768: pfam11860 (Muraidase, N-acetylmuramidase.)		0 0 o	772	1	WP_004873586.1	response regulator transcription factor	5-210: COG2197 (CitB, DNA-binding response regulator, NarL/FixJ family, contains REC and HTH domains [Signal transduction mechanisms, Transcription].)		0 0 o	210	644	WP_050537507.1	hypothetical protein		Neg: SP(Sec/SPI) (Pr: 0.991), Pos: SP(Sec/SPI) (Pr: 0.856)	0 Y n6-16c20/21o	147	-14	WP_050537727.1	transporter substrate-binding domain-containing protein	48-1070: PRK09959 (PRK09959, acid-sensing system histidine kinase EvgS.)		1 0 o532-556i	1239	1356		tRNA-Asn				0	641	WP_032813052.1	fimbrial protein	15-176: COG3539 (FimA, Pilin (type 1 fimbria component protein) [Cell motility].)	Neg: SP(Sec/SPI) (Pr: 0.987), Pos: SP(Sec/SPI) (Pr: 0.674)	0 Y n4-13c19/20o	176	5464		tRNA-Asn				0	925	WP_004873589.1	molecular chaperone	1-238: COG3121 (FimC, P pilus assembly protein, chaperone PapD [Extracellular structures].)	Neg: SP(Sec/SPI) (Pr: 0.930), Pos: SP(Sec/SPI) (Pr: 0.884)	0 Y n8-19c25/26o	243	6087	WP_032813046.1	DgsA anti-repressor MtfA	1-256: PRK15410 (PRK15410, DgsA anti-repressor MtfA; Provisional)		0 0 o	256	1109	WP_050537505.1	fimbrial biogenesis outer membrane usher protein	1-863: COG3188 (FimD, Outer membrane usher protein FimD/PapC [Cell motility, Extracellular structures].)	Neg: SP(Sec/SPI) (Pr: 0.992), Pos: SP(Sec/SPI) (Pr: 0.967)	0 Y n3-11c23/24o	868	6867		fimbrial protein				0	2145	WP_050537504.1	fimbrial protein	67-446: cl01416 (Fimbrial, Fimbrial protein.)	Neg: TAT(Tat/SPI) (Pr: 0.537), Pos: SP(Sec/SPI) (Pr: 0.645)	0 Y n25-36c40/41o	446	9488	WP_050537513.1	AppA family phytase/histidine-type acid phosphatase	1-441: PRK10172 (PRK10172, AppA family phytase/histidine-type acid phosphatase.)	Neg: SP(Sec/SPI) (Pr: 0.984), Pos: SP(Sec/SPI) (Pr: 0.960)	0 Y n10-21c33/34o	441	2702	WP_050537503.1	molecular chaperone	15-240: COG3121 (FimC, P pilus assembly protein, chaperone PapD [Extracellular structures].)	Neg: SP(Sec/SPI) (Pr: 0.954), Pos: SP(Sec/SPI) (Pr: 0.720)	0 Y n4-13c24/25o	246	10825	WP_032813106.1	putative selenium delivery protein YdfZ	2-66: cl26057 (YdfZ, YdfZ protein.)		0 0 i	66	4231	WP_050537502.1	23S rRNA pseudouridine(2604) synthase RluF	1-290: PRK10475 (PRK10475, 23S rRNA pseudouridine(2604) synthase RluF.)		0 0 o	290	11578	WP_050537514.1	Kdo hydroxylase family protein	32-298: pfam11004 (Kdo_hydroxy, 3-deoxy-D-manno-oct-2-ulosonic acid (Kdo) hydroxylase.)		0 0 o	301	4639		tRNA-Asn				0	12679	WP_004873564.1	Lrp/AsnC family transcriptional regulator	1-143: COG1522 (Lrp, DNA-binding transcriptional regulator, Lrp family [Transcription].)		0 0 o	152	5628	WP_050537501.1	RluA family pseudouridine synthase	20-232: COG0564 (RluA, Pseudouridylate synthase, 23S rRNA- or tRNA-specific [Translation, ribosomal structure and biogenesis].)		0 0 o	232	12869	WP_050537729.1	YlaC family protein	13-154: pfam10777 (YlaC, Inner membrane protein YlaC.)		2 0 i36-55o61-80i	174	6268
6166	https://www.ncbi.nlm.nih.gov/nuccore/NZ_CIFJ01000007.1?report=graph&from=144463&to=146781	WHIX	1	554	4.14e-44	0	1	3919	Yersinia mollaretii 92/84	NZ_CIFJ01000007.1	144463	146781	+	WP_050537433.1	N-acetylmuramidase family protein	603-768: pfam11860 (Muraidase, N-acetylmuramidase.)		0 0 o	772	1	WP_049607588.1	response regulator transcription factor	5-210: COG2197 (CitB, DNA-binding response regulator, NarL/FixJ family, contains REC and HTH domains [Signal transduction mechanisms, Transcription].)		0 0 o	210	645	WP_050537434.1	hypothetical protein		Neg: SP(Sec/SPI) (Pr: 0.989), Pos: SP(Sec/SPI) (Pr: 0.849)	0 Y n7-17c21/22o	148	-14	WP_050143368.1	transporter substrate-binding domain-containing protein	74-1193: PRK09959 (PRK09959, acid-sensing system histidine kinase EvgS.)		1 0 o532-556i	1239	1357		tRNA-Asn				0	644	WP_032813052.1	fimbrial protein	15-176: COG3539 (FimA, Pilin (type 1 fimbria component protein) [Cell motility].)	Neg: SP(Sec/SPI) (Pr: 0.987), Pos: SP(Sec/SPI) (Pr: 0.674)	0 Y n4-13c19/20o	176	5465	WP_004873584.1	ferric ABC transporter ATP-binding protein	8-354: PRK11432 (fbpC, ferric ABC transporter ATP-binding protein.)		0 0 o	357	894	WP_049607590.1	molecular chaperone	1-238: COG3121 (FimC, P pilus assembly protein, chaperone PapD [Extracellular structures].)	Neg: SP(Sec/SPI) (Pr: 0.948), Pos: SP(Sec/SPI) (Pr: 0.908)	0 Y n8-19c25/26o	243	6088	WP_050143329.1	iron ABC transporter permease	134-675: COG1178 (FbpB, ABC-type Fe3+ transport system, permease component [Inorganic ion transport and metabolism].)		16 0 i12-31o51-72i84-104o110-128i140-166o186-213i225-251o271-294i323-345o375-399i420-446o486-508i520-540o546-564i608-631o651-676i	690	1993	WP_050537432.1	fimbria/pilus outer membrane usher protein	1-863: COG3188 (FimD, Outer membrane usher protein FimD/PapC [Cell motility, Extracellular structures].)	Neg: SP(Sec/SPI) (Pr: 0.992), Pos: SP(Sec/SPI) (Pr: 0.967)	0 Y n3-11c23/24o	868	6868	WP_004873582.1	ABC transporter substrate-binding protein	28-323: cd13544 (PBP2_Fbp_like_1, Substrate binding domain of a putative ferric iron transporter, a member of the type 2 periplasmic binding fold superfamily.)	Neg: SP(Sec/SPI) (Pr: 0.985), Pos: SP(Sec/SPI) (Pr: 0.988)	0 Y n6-17c25/26o	343	4184	WP_050537431.1	fimbrial protein	10-445: cl01416 (Fimbrial, Fimbrial protein.)	Neg: SP(Sec/SPI) (Pr: 0.537), Pos: SP(Sec/SPI) (Pr: 0.690)	0 Y n23-34c39/40o	445	9489	WP_049607581.1	MFS transporter family glucose-6-phosphate receptor UhpC	13-432: PRK11663 (PRK11663, glucose-6-phosphate receptor/MFS transporter UhpC.)		10 0 i32-50o70-89i101-128o182-204i253-270o290-310i322-341o347-370i382-402o408-429i	454	5302	WP_050143332.1	molecular chaperone	17-240: COG3121 (FimC, P pilus assembly protein, chaperone PapD [Extracellular structures].)	Neg: SP(Sec/SPI) (Pr: 0.918), Pos: SP(Sec/SPI) (Pr: 0.583)	0 Y n4-14c19/20o	246	10823	WP_032813050.1	MASE1 domain-containing protein	11-508: COG3851 (UhpB, Signal transduction histidine kinase, glucose-6-phosphate specific [Signal transduction mechanisms].)		10 0 i7-30o36-53i58-74o80-99i111-134o140-160i181-203o209-224i231-248o260-278i	525	6755	WP_050143333.1	23S rRNA pseudouridine(2604) synthase RluF	1-290: PRK10475 (PRK10475, 23S rRNA pseudouridine(2604) synthase RluF.)		0 0 o	290	11576	WP_049607577.1	response regulator transcription factor	2-208: COG2197 (CitB, DNA-binding response regulator, NarL/FixJ family, contains REC and HTH domains [Signal transduction mechanisms, Transcription].)		0 0 o	209	8334		tRNA-Asn				0	12677	WP_050143327.1	two-component response regulator DpiA	2-224: PRK10046 (dpiA, two-component response regulator DpiA; Provisional)		0 0 o	228	9144	WP_050537026.1	RluA family pseudouridine synthase	20-232: COG0564 (RluA, Pseudouridylate synthase, 23S rRNA- or tRNA-specific [Translation, ribosomal structure and biogenesis].)		0 0 o	232	12867	WP_073991486.1	sensor histidine kinase DpiB	14-552: PRK15053 (dpiB, sensor histidine kinase DpiB; Provisional)		1 Y n34-44c48/49o189-214i	552	9852
6167	https://www.ncbi.nlm.nih.gov/nuccore/NZ_PGLU01000004.1?report=graph&from=42975&to=45293	WHIX	1	554	7.77e-45	0	1	3921	Yersinia mollaretii SCPM-O-B-7609	NZ_PGLU01000004.1	42975	45293	+	WP_050537506.1	N-acetylmuramidase family protein	603-768: pfam11860 (Muraidase, N-acetylmuramidase.)		0 0 o	772	1	WP_004873586.1	response regulator transcription factor	5-210: COG2197 (CitB, DNA-binding response regulator, NarL/FixJ family, contains REC and HTH domains [Signal transduction mechanisms, Transcription].)		0 0 o	210	644	WP_050537507.1	hypothetical protein		Neg: SP(Sec/SPI) (Pr: 0.991), Pos: SP(Sec/SPI) (Pr: 0.856)	0 Y n6-16c20/21o	147	-14	WP_050537727.1	transporter substrate-binding domain-containing protein	48-1070: PRK09959 (PRK09959, acid-sensing system histidine kinase EvgS.)		1 0 o532-556i	1239	1356		tRNA-Asn				0	641	WP_032813052.1	fimbrial protein	15-176: COG3539 (FimA, Pilin (type 1 fimbria component protein) [Cell motility].)	Neg: SP(Sec/SPI) (Pr: 0.987), Pos: SP(Sec/SPI) (Pr: 0.674)	0 Y n4-13c19/20o	176	5464	WP_004873584.1	ferric ABC transporter ATP-binding protein	8-354: PRK11432 (fbpC, ferric ABC transporter ATP-binding protein.)		0 0 o	357	914	WP_004873589.1	molecular chaperone	1-238: COG3121 (FimC, P pilus assembly protein, chaperone PapD [Extracellular structures].)	Neg: SP(Sec/SPI) (Pr: 0.930), Pos: SP(Sec/SPI) (Pr: 0.884)	0 Y n8-19c25/26o	243	6087	WP_032813051.1	iron ABC transporter permease	134-675: COG1178 (FbpB, ABC-type Fe3+ transport system, permease component [Inorganic ion transport and metabolism].)		16 0 i12-31o51-72i84-104o110-128i140-166o186-213i225-251o271-294i323-345o375-399i420-446o486-508i520-540o546-564i608-631o651-676i	690	2013	WP_050537505.1	fimbrial biogenesis outer membrane usher protein	1-863: COG3188 (FimD, Outer membrane usher protein FimD/PapC [Cell motility, Extracellular structures].)	Neg: SP(Sec/SPI) (Pr: 0.992), Pos: SP(Sec/SPI) (Pr: 0.967)	0 Y n3-11c23/24o	868	6867	WP_004873582.1	ABC transporter substrate-binding protein	28-323: cd13544 (PBP2_Fbp_like_1, Substrate binding domain of a putative ferric iron transporter, a member of the type 2 periplasmic binding fold superfamily.)	Neg: SP(Sec/SPI) (Pr: 0.985), Pos: SP(Sec/SPI) (Pr: 0.988)	0 Y n6-17c25/26o	343	4212	WP_050537504.1	fimbrial protein	67-446: cl01416 (Fimbrial, Fimbrial protein.)	Neg: TAT(Tat/SPI) (Pr: 0.537), Pos: SP(Sec/SPI) (Pr: 0.645)	0 Y n25-36c40/41o	446	9488	WP_004873581.1	MFS transporter family glucose-6-phosphate receptor UhpC	13-432: PRK11663 (PRK11663, glucose-6-phosphate receptor/MFS transporter UhpC.)		10 0 i32-50o70-89i101-128o182-204i253-270o290-310i322-341o347-370i382-402o408-429i	454	5330	WP_050537503.1	molecular chaperone	15-240: COG3121 (FimC, P pilus assembly protein, chaperone PapD [Extracellular structures].)	Neg: SP(Sec/SPI) (Pr: 0.954), Pos: SP(Sec/SPI) (Pr: 0.720)	0 Y n4-13c24/25o	246	10825	WP_050537508.1	MASE1 domain-containing protein	11-508: COG3851 (UhpB, Signal transduction histidine kinase, glucose-6-phosphate specific [Signal transduction mechanisms].)		10 0 i7-30o36-53i58-74o80-99i111-134o140-160i181-203o209-224i231-248o260-278i	525	6783	WP_050537502.1	23S rRNA pseudouridine(2604) synthase RluF	1-290: PRK10475 (PRK10475, 23S rRNA pseudouridine(2604) synthase RluF.)		0 0 o	290	11578	WP_004873579.1	response regulator transcription factor	2-208: COG2197 (CitB, DNA-binding response regulator, NarL/FixJ family, contains REC and HTH domains [Signal transduction mechanisms, Transcription].)		0 0 o	209	8362		tRNA-Asn				0	12679	WP_050537509.1	two-component response regulator DpiA	2-224: PRK10046 (dpiA, two-component response regulator DpiA; Provisional)		0 0 o	228	9172	WP_050537501.1	RluA family pseudouridine synthase	20-232: COG0564 (RluA, Pseudouridylate synthase, 23S rRNA- or tRNA-specific [Translation, ribosomal structure and biogenesis].)		0 0 o	232	12869	WP_196333077.1	sensor histidine kinase DpiB	14-553: PRK15053 (dpiB, sensor histidine kinase DpiB; Provisional)		1 Y n35-45c49/50o190-215i	553	9880
6168	https://www.ncbi.nlm.nih.gov/nuccore/NZ_CABHYV010000062.1?report=graph&from=11661&to=13979	WHIX	1	554	4.14e-44	0	1	3924	Yersinia mollaretii IP36688	NZ_CABHYV010000062.1	11661	13979	-	WP_050537433.1	N-acetylmuramidase family protein	603-768: pfam11860 (Muraidase, N-acetylmuramidase.)		0 0 o	772	1	WP_049607588.1	response regulator transcription factor	5-210: COG2197 (CitB, DNA-binding response regulator, NarL/FixJ family, contains REC and HTH domains [Signal transduction mechanisms, Transcription].)		0 0 o	210	645	WP_050537434.1	hypothetical protein		Neg: SP(Sec/SPI) (Pr: 0.989), Pos: SP(Sec/SPI) (Pr: 0.849)	0 Y n7-17c21/22o	148	-14	WP_050143368.1	transporter substrate-binding domain-containing protein	74-1193: PRK09959 (PRK09959, acid-sensing system histidine kinase EvgS.)		1 0 o532-556i	1239	1357		tRNA-Asn				0	644	WP_032813052.1	type 1 fimbrial protein	15-176: COG3539 (FimA, Pilin (type 1 fimbria component protein) [Cell motility].)	Neg: SP(Sec/SPI) (Pr: 0.987), Pos: SP(Sec/SPI) (Pr: 0.674)	0 Y n4-13c19/20o	176	5465	WP_004873584.1	ferric ABC transporter ATP-binding protein	8-354: PRK11432 (fbpC, ferric ABC transporter ATP-binding protein.)		0 0 o	357	894	WP_049607590.1	molecular chaperone	1-238: COG3121 (FimC, P pilus assembly protein, chaperone PapD [Extracellular structures].)	Neg: SP(Sec/SPI) (Pr: 0.948), Pos: SP(Sec/SPI) (Pr: 0.908)	0 Y n8-19c25/26o	243	6088	WP_050143329.1	iron ABC transporter permease	134-675: COG1178 (FbpB, ABC-type Fe3+ transport system, permease component [Inorganic ion transport and metabolism].)		16 0 i12-31o51-72i84-104o110-128i140-166o186-213i225-251o271-294i323-345o375-399i420-446o486-508i520-540o546-564i608-631o651-676i	690	1993	WP_050537432.1	fimbrial biogenesis outer membrane usher protein	1-863: COG3188 (FimD, Outer membrane usher protein FimD/PapC [Cell motility, Extracellular structures].)	Neg: SP(Sec/SPI) (Pr: 0.992), Pos: SP(Sec/SPI) (Pr: 0.967)	0 Y n3-11c23/24o	868	6868	WP_004873582.1	ABC transporter substrate-binding protein	28-323: cd13544 (PBP2_Fbp_like_1, Substrate binding domain of a putative ferric iron transporter, a member of the type 2 periplasmic binding fold superfamily.)	Neg: SP(Sec/SPI) (Pr: 0.985), Pos: SP(Sec/SPI) (Pr: 0.988)	0 Y n6-17c25/26o	343	4184	WP_050537431.1	fimbrial protein	10-445: cl01416 (Fimbrial, Fimbrial protein.)	Neg: SP(Sec/SPI) (Pr: 0.537), Pos: SP(Sec/SPI) (Pr: 0.690)	0 Y n23-34c39/40o	445	9489	WP_049607581.1	MFS transporter family glucose-6-phosphate receptor UhpC	13-432: PRK11663 (PRK11663, glucose-6-phosphate receptor/MFS transporter UhpC.)		10 0 i32-50o70-89i101-128o182-204i253-270o290-310i322-341o347-370i382-402o408-429i	454	5302	WP_050143332.1	molecular chaperone	17-240: COG3121 (FimC, P pilus assembly protein, chaperone PapD [Extracellular structures].)	Neg: SP(Sec/SPI) (Pr: 0.918), Pos: SP(Sec/SPI) (Pr: 0.583)	0 Y n4-14c19/20o	246	10823	WP_032813050.1	MASE1 domain-containing protein	11-508: COG3851 (UhpB, Signal transduction histidine kinase, glucose-6-phosphate specific [Signal transduction mechanisms].)		10 0 i7-30o36-53i58-74o80-99i111-134o140-160i181-203o209-224i231-248o260-278i	525	6755	WP_050143333.1	23S rRNA pseudouridine(2604) synthase RluF	1-290: PRK10475 (PRK10475, 23S rRNA pseudouridine(2604) synthase RluF.)		0 0 o	290	11576	WP_049607577.1	response regulator transcription factor	2-208: COG2197 (CitB, DNA-binding response regulator, NarL/FixJ family, contains REC and HTH domains [Signal transduction mechanisms, Transcription].)		0 0 o	209	8334		tRNA-Asn				0	12677	WP_050143327.1	two-component response regulator DpiA	2-224: PRK10046 (dpiA, two-component response regulator DpiA; Provisional)		0 0 o	228	9144	WP_050537026.1	RluA family pseudouridine synthase	20-232: COG0564 (RluA, Pseudouridylate synthase, 23S rRNA- or tRNA-specific [Translation, ribosomal structure and biogenesis].)		0 0 o	232	12867	WP_073991486.1	sensor histidine kinase DpiB	14-552: PRK15053 (dpiB, sensor histidine kinase DpiB; Provisional)		1 Y n34-44c48/49o189-214i	552	9852
6169	https://www.ncbi.nlm.nih.gov/nuccore/NZ_CABHYJ010000072.1?report=graph&from=459924&to=462242	WHIX	1	554	6.3e-45	0	1	3925	Yersinia mollaretii IP26765	NZ_CABHYJ010000072.1	459924	462242	+	WP_145561044.1	N-acetylmuramidase family protein	603-768: pfam11860 (Muraidase, N-acetylmuramidase.)		0 0 o	772	1	WP_049607588.1	response regulator transcription factor	5-210: COG2197 (CitB, DNA-binding response regulator, NarL/FixJ family, contains REC and HTH domains [Signal transduction mechanisms, Transcription].)		0 0 o	210	645	WP_145561047.1	hypothetical protein		Neg: SP(Sec/SPI) (Pr: 0.991), Pos: SP(Sec/SPI) (Pr: 0.864)	0 Y n6-16c20/21o	147	-14	WP_050143368.1	transporter substrate-binding domain-containing protein	74-1193: PRK09959 (PRK09959, acid-sensing system histidine kinase EvgS.)		1 0 o532-556i	1239	1357		tRNA-Asn				0	641	WP_032813052.1	type 1 fimbrial protein	15-176: COG3539 (FimA, Pilin (type 1 fimbria component protein) [Cell motility].)	Neg: SP(Sec/SPI) (Pr: 0.987), Pos: SP(Sec/SPI) (Pr: 0.674)	0 Y n4-13c19/20o	176	5465	WP_004873584.1	ferric ABC transporter ATP-binding protein	8-354: PRK11432 (fbpC, ferric ABC transporter ATP-binding protein.)		0 0 o	357	891	WP_049607590.1	molecular chaperone	1-238: COG3121 (FimC, P pilus assembly protein, chaperone PapD [Extracellular structures].)	Neg: SP(Sec/SPI) (Pr: 0.948), Pos: SP(Sec/SPI) (Pr: 0.908)	0 Y n8-19c25/26o	243	6088	WP_050143329.1	iron ABC transporter permease	134-675: COG1178 (FbpB, ABC-type Fe3+ transport system, permease component [Inorganic ion transport and metabolism].)		16 0 i12-31o51-72i84-104o110-128i140-166o186-213i225-251o271-294i323-345o375-399i420-446o486-508i520-540o546-564i608-631o651-676i	690	1990	WP_145561041.1	fimbrial biogenesis outer membrane usher protein	1-863: COG3188 (FimD, Outer membrane usher protein FimD/PapC [Cell motility, Extracellular structures].)	Neg: SP(Sec/SPI) (Pr: 0.992), Pos: SP(Sec/SPI) (Pr: 0.967)	0 Y n3-11c23/24o	868	6868	WP_004873582.1	ABC transporter substrate-binding protein	28-323: cd13544 (PBP2_Fbp_like_1, Substrate binding domain of a putative ferric iron transporter, a member of the type 2 periplasmic binding fold superfamily.)	Neg: SP(Sec/SPI) (Pr: 0.985), Pos: SP(Sec/SPI) (Pr: 0.988)	0 Y n6-17c25/26o	343	4181	WP_186381476.1	fimbrial protein	24-445: cl01416 (Fimbrial, Fimbrial protein.)	Neg: SP(Sec/SPI) (Pr: 0.513), Pos: SP(Sec/SPI) (Pr: 0.676)	0 Y n23-34c39/40o	445	9489	WP_049607581.1	MFS transporter family glucose-6-phosphate receptor UhpC	13-432: PRK11663 (PRK11663, glucose-6-phosphate receptor/MFS transporter UhpC.)		10 0 i32-50o70-89i101-128o182-204i253-270o290-310i322-341o347-370i382-402o408-429i	454	5299	WP_050143332.1	molecular chaperone	17-240: COG3121 (FimC, P pilus assembly protein, chaperone PapD [Extracellular structures].)	Neg: SP(Sec/SPI) (Pr: 0.918), Pos: SP(Sec/SPI) (Pr: 0.583)	0 Y n4-14c19/20o	246	10823	WP_050143328.1	MASE1 domain-containing protein	11-508: COG3851 (UhpB, Signal transduction histidine kinase, glucose-6-phosphate specific [Signal transduction mechanisms].)		10 0 i7-30o36-53i58-74o80-99i111-134o140-160i181-203o209-224i231-248o260-278i	525	6752	WP_050143333.1	23S rRNA pseudouridine(2604) synthase RluF	1-290: PRK10475 (PRK10475, 23S rRNA pseudouridine(2604) synthase RluF.)		0 0 o	290	11576	WP_049607577.1	response regulator transcription factor	2-208: COG2197 (CitB, DNA-binding response regulator, NarL/FixJ family, contains REC and HTH domains [Signal transduction mechanisms, Transcription].)		0 0 o	209	8331		tRNA-Asn				0	12677	WP_050143327.1	two-component response regulator DpiA	2-224: PRK10046 (dpiA, two-component response regulator DpiA; Provisional)		0 0 o	228	9141	WP_050143334.1	RluA family pseudouridine synthase	20-232: COG0564 (RluA, Pseudouridylate synthase, 23S rRNA- or tRNA-specific [Translation, ribosomal structure and biogenesis].)		0 0 o	232	12867	WP_186004266.1	sensor histidine kinase DpiB	17-555: PRK15053 (dpiB, sensor histidine kinase DpiB; Provisional)		1 Y n37-47c51/52o192-217i	555	9849
6170	https://www.ncbi.nlm.nih.gov/nuccore/NZ_CABHYS010000015.1?report=graph&from=150154&to=152472	WHIX	1	554	3.59e-45	0	1	3926	Yersinia mollaretii IP27339	NZ_CABHYS010000015.1	150154	152472	-	WP_049648726.1	N-acetylmuramidase family protein	603-768: pfam11860 (Muraidase, N-acetylmuramidase.)		0 0 o	772	1	WP_004873586.1	response regulator transcription factor	5-210: COG2197 (CitB, DNA-binding response regulator, NarL/FixJ family, contains REC and HTH domains [Signal transduction mechanisms, Transcription].)		0 0 o	210	645	WP_049648725.1	hypothetical protein		Neg: SP(Sec/SPI) (Pr: 0.993), Pos: SP(Sec/SPI) (Pr: 0.891)	0 Y n6-16c20/21o	147	-14	WP_180272560.1	transporter substrate-binding domain-containing protein	48-1102: PRK09959 (PRK09959, acid-sensing system histidine kinase EvgS.)		1 0 o532-556i	1239	1357		tRNA-Asn				0	641	WP_032813052.1	type 1 fimbrial protein	15-176: COG3539 (FimA, Pilin (type 1 fimbria component protein) [Cell motility].)	Neg: SP(Sec/SPI) (Pr: 0.987), Pos: SP(Sec/SPI) (Pr: 0.674)	0 Y n4-13c19/20o	176	5465	WP_004873584.1	ferric ABC transporter ATP-binding protein	8-354: PRK11432 (fbpC, ferric ABC transporter ATP-binding protein.)		0 0 o	357	914	WP_049648727.1	molecular chaperone	1-238: COG3121 (FimC, P pilus assembly protein, chaperone PapD [Extracellular structures].)	Neg: SP(Sec/SPI) (Pr: 0.944), Pos: SP(Sec/SPI) (Pr: 0.914)	0 Y n8-19c25/26o	243	6089	WP_049646712.1	iron ABC transporter permease	134-675: COG1178 (FbpB, ABC-type Fe3+ transport system, permease component [Inorganic ion transport and metabolism].)		16 0 i12-31o51-72i84-104o110-128i140-166o186-213i225-251o271-294i323-345o375-399i420-446o486-508i520-540o546-564i608-631o651-676i	690	2013	WP_049648728.1	fimbrial biogenesis outer membrane usher protein	1-863: COG3188 (FimD, Outer membrane usher protein FimD/PapC [Cell motility, Extracellular structures].)	Neg: SP(Sec/SPI) (Pr: 0.992), Pos: SP(Sec/SPI) (Pr: 0.967)	0 Y n3-11c23/24o	868	6869	WP_145551958.1	ABC transporter substrate-binding protein	28-323: cd13544 (PBP2_Fbp_like_1, Substrate binding domain of a putative ferric iron transporter, a member of the type 2 periplasmic binding fold superfamily.)	Neg: SP(Sec/SPI) (Pr: 0.985), Pos: SP(Sec/SPI) (Pr: 0.988)	0 Y n6-17c25/26o	343	4212	WP_186379479.1	fimbrial protein	24-445: cl01416 (Fimbrial, Fimbrial protein.)	Neg: TAT(Tat/SPI) (Pr: 0.482), Pos: SP(Sec/SPI) (Pr: 0.655)	0 Y n24-35c39/40o	445	9490	WP_145551955.1	MFS transporter family glucose-6-phosphate receptor UhpC	12-432: PRK11663 (PRK11663, glucose-6-phosphate receptor/MFS transporter UhpC.)		10 0 i32-50o70-89i101-128o182-204i253-270o290-310i322-341o347-370i382-402o408-429i	454	5330	WP_049648730.1	molecular chaperone	15-240: COG3121 (FimC, P pilus assembly protein, chaperone PapD [Extracellular structures].)	Neg: SP(Sec/SPI) (Pr: 0.960), Pos: SP(Sec/SPI) (Pr: 0.670)	0 Y n4-14c19/20o	246	10824	WP_049646714.1	MASE1 domain-containing protein	11-508: COG3851 (UhpB, Signal transduction histidine kinase, glucose-6-phosphate specific [Signal transduction mechanisms].)		10 0 i7-30o36-53i58-74o80-99i111-134o140-160i181-203o209-224i231-248o260-278i	525	6783	WP_049648731.1	23S rRNA pseudouridine(2604) synthase RluF	1-290: PRK10475 (PRK10475, 23S rRNA pseudouridine(2604) synthase RluF.)		0 0 o	290	11577	WP_145551953.1	response regulator transcription factor	2-208: COG2197 (CitB, DNA-binding response regulator, NarL/FixJ family, contains REC and HTH domains [Signal transduction mechanisms, Transcription].)		0 0 o	209	8362		tRNA-Asn				0	12678	WP_049646715.1	two-component response regulator DpiA	2-224: PRK10046 (dpiA, two-component response regulator DpiA; Provisional)		0 0 o	228	9188	WP_049646711.1	RluA family pseudouridine synthase	20-232: COG0564 (RluA, Pseudouridylate synthase, 23S rRNA- or tRNA-specific [Translation, ribosomal structure and biogenesis].)		0 0 o	232	12867	WP_072079678.1	sensor histidine kinase DpiB	14-553: PRK15053 (dpiB, sensor histidine kinase DpiB; Provisional)		1 Y n35-45c49/50o190-215i	553	9896
6171	https://www.ncbi.nlm.nih.gov/nuccore/NZ_CABHYO010000064.1?report=graph&from=182572&to=184890	WHIX	1	554	4.14e-44	0	1	3928	Yersinia mollaretii IP33651	NZ_CABHYO010000064.1	182572	184890	-	WP_050537433.1	N-acetylmuramidase family protein	603-768: pfam11860 (Muraidase, N-acetylmuramidase.)		0 0 o	772	1	WP_049607588.1	response regulator transcription factor	5-210: COG2197 (CitB, DNA-binding response regulator, NarL/FixJ family, contains REC and HTH domains [Signal transduction mechanisms, Transcription].)		0 0 o	210	645	WP_050537434.1	hypothetical protein		Neg: SP(Sec/SPI) (Pr: 0.989), Pos: SP(Sec/SPI) (Pr: 0.849)	0 Y n7-17c21/22o	148	-14	WP_050143368.1	transporter substrate-binding domain-containing protein	74-1193: PRK09959 (PRK09959, acid-sensing system histidine kinase EvgS.)		1 0 o532-556i	1239	1357		tRNA-Asn				0	644	WP_032813052.1	type 1 fimbrial protein	15-176: COG3539 (FimA, Pilin (type 1 fimbria component protein) [Cell motility].)	Neg: SP(Sec/SPI) (Pr: 0.987), Pos: SP(Sec/SPI) (Pr: 0.674)	0 Y n4-13c19/20o	176	5465	WP_004873584.1	ferric ABC transporter ATP-binding protein	8-354: PRK11432 (fbpC, ferric ABC transporter ATP-binding protein.)		0 0 o	357	894	WP_049607590.1	molecular chaperone	1-238: COG3121 (FimC, P pilus assembly protein, chaperone PapD [Extracellular structures].)	Neg: SP(Sec/SPI) (Pr: 0.948), Pos: SP(Sec/SPI) (Pr: 0.908)	0 Y n8-19c25/26o	243	6088	WP_050143329.1	iron ABC transporter permease	134-675: COG1178 (FbpB, ABC-type Fe3+ transport system, permease component [Inorganic ion transport and metabolism].)		16 0 i12-31o51-72i84-104o110-128i140-166o186-213i225-251o271-294i323-345o375-399i420-446o486-508i520-540o546-564i608-631o651-676i	690	1993	WP_050537432.1	fimbrial biogenesis outer membrane usher protein	1-863: COG3188 (FimD, Outer membrane usher protein FimD/PapC [Cell motility, Extracellular structures].)	Neg: SP(Sec/SPI) (Pr: 0.992), Pos: SP(Sec/SPI) (Pr: 0.967)	0 Y n3-11c23/24o	868	6868	WP_004873582.1	ABC transporter substrate-binding protein	28-323: cd13544 (PBP2_Fbp_like_1, Substrate binding domain of a putative ferric iron transporter, a member of the type 2 periplasmic binding fold superfamily.)	Neg: SP(Sec/SPI) (Pr: 0.985), Pos: SP(Sec/SPI) (Pr: 0.988)	0 Y n6-17c25/26o	343	4184	WP_050537431.1	fimbrial protein	10-445: cl01416 (Fimbrial, Fimbrial protein.)	Neg: SP(Sec/SPI) (Pr: 0.537), Pos: SP(Sec/SPI) (Pr: 0.690)	0 Y n23-34c39/40o	445	9489	WP_049607581.1	MFS transporter family glucose-6-phosphate receptor UhpC	13-432: PRK11663 (PRK11663, glucose-6-phosphate receptor/MFS transporter UhpC.)		10 0 i32-50o70-89i101-128o182-204i253-270o290-310i322-341o347-370i382-402o408-429i	454	5302	WP_050143332.1	molecular chaperone	17-240: COG3121 (FimC, P pilus assembly protein, chaperone PapD [Extracellular structures].)	Neg: SP(Sec/SPI) (Pr: 0.918), Pos: SP(Sec/SPI) (Pr: 0.583)	0 Y n4-14c19/20o	246	10823	WP_032813050.1	MASE1 domain-containing protein	11-508: COG3851 (UhpB, Signal transduction histidine kinase, glucose-6-phosphate specific [Signal transduction mechanisms].)		10 0 i7-30o36-53i58-74o80-99i111-134o140-160i181-203o209-224i231-248o260-278i	525	6755	WP_050143333.1	23S rRNA pseudouridine(2604) synthase RluF	1-290: PRK10475 (PRK10475, 23S rRNA pseudouridine(2604) synthase RluF.)		0 0 o	290	11576	WP_049607577.1	response regulator transcription factor	2-208: COG2197 (CitB, DNA-binding response regulator, NarL/FixJ family, contains REC and HTH domains [Signal transduction mechanisms, Transcription].)		0 0 o	209	8334		tRNA-Asn				0	12677	WP_050143327.1	two-component response regulator DpiA	2-224: PRK10046 (dpiA, two-component response regulator DpiA; Provisional)		0 0 o	228	9144	WP_050537026.1	RluA family pseudouridine synthase	20-232: COG0564 (RluA, Pseudouridylate synthase, 23S rRNA- or tRNA-specific [Translation, ribosomal structure and biogenesis].)		0 0 o	232	12867	WP_261373288.1	sensor histidine kinase DpiB	19-557: PRK15053 (dpiB, sensor histidine kinase DpiB; Provisional)		1 Y n39-49c53/54o194-219i	557	9852
6172	https://www.ncbi.nlm.nih.gov/nuccore/NZ_CABMMJ010000003.1?report=graph&from=229316&to=231634	WHIX	1	554	3.73e-44	0	1	3929	Yersinia mollaretii MGYG-HGUT-02471	NZ_CABMMJ010000003.1	229316	231634	+	WP_049678502.1	N-acetylmuramidase family protein	603-768: pfam11860 (Muraidase, N-acetylmuramidase.)		0 0 o	772	1	WP_004873586.1	response regulator transcription factor	5-210: COG2197 (CitB, DNA-binding response regulator, NarL/FixJ family, contains REC and HTH domains [Signal transduction mechanisms, Transcription].)		0 0 o	210	645	WP_049678503.1	hypothetical protein		Neg: SP(Sec/SPI) (Pr: 0.993), Pos: SP(Sec/SPI) (Pr: 0.886)	0 Y n6-16c20/21o	147	-14	WP_049678547.1	transporter substrate-binding domain-containing protein	48-1102: PRK09959 (PRK09959, acid-sensing system histidine kinase EvgS.)		1 0 o532-556i	1239	1357		tRNA-Asn				0	642	WP_032813052.1	type 1 fimbrial protein	15-176: COG3539 (FimA, Pilin (type 1 fimbria component protein) [Cell motility].)	Neg: SP(Sec/SPI) (Pr: 0.987), Pos: SP(Sec/SPI) (Pr: 0.674)	0 Y n4-13c19/20o	176	5465	WP_049678504.1	ferric ABC transporter ATP-binding protein	8-354: PRK11432 (fbpC, ferric ABC transporter ATP-binding protein.)		0 0 o	357	915	WP_049648727.1	molecular chaperone	1-238: COG3121 (FimC, P pilus assembly protein, chaperone PapD [Extracellular structures].)	Neg: SP(Sec/SPI) (Pr: 0.944), Pos: SP(Sec/SPI) (Pr: 0.914)	0 Y n8-19c25/26o	243	6089	WP_049678505.1	iron ABC transporter permease	134-675: COG1178 (FbpB, ABC-type Fe3+ transport system, permease component [Inorganic ion transport and metabolism].)		16 0 i12-31o51-72i84-104o110-128i140-166o186-213i225-251o271-294i323-345o375-399i420-446o486-508i520-540o546-564i608-631o651-676i	690	2014	WP_049678501.1	fimbrial biogenesis outer membrane usher protein	1-863: COG3188 (FimD, Outer membrane usher protein FimD/PapC [Cell motility, Extracellular structures].)	Neg: SP(Sec/SPI) (Pr: 0.992), Pos: SP(Sec/SPI) (Pr: 0.967)	0 Y n3-11c23/24o	868	6869	WP_049646713.1	ABC transporter substrate-binding protein	28-323: cd13544 (PBP2_Fbp_like_1, Substrate binding domain of a putative ferric iron transporter, a member of the type 2 periplasmic binding fold superfamily.)	Neg: SP(Sec/SPI) (Pr: 0.985), Pos: SP(Sec/SPI) (Pr: 0.988)	0 Y n6-17c25/26o	343	4213	WP_049678500.1	fimbrial protein	25-446: cl01416 (Fimbrial, Fimbrial protein.)	Neg: TAT(Tat/SPI) (Pr: 0.506), Pos: SP(Sec/SPI) (Pr: 0.659)	0 Y n25-36c40/41o	446	9490	WP_049607581.1	MFS transporter family glucose-6-phosphate receptor UhpC	13-432: PRK11663 (PRK11663, glucose-6-phosphate receptor/MFS transporter UhpC.)		10 0 i32-50o70-89i101-128o182-204i253-270o290-310i322-341o347-370i382-402o408-429i	454	5331	WP_049678499.1	molecular chaperone	15-240: COG3121 (FimC, P pilus assembly protein, chaperone PapD [Extracellular structures].)	Neg: SP(Sec/SPI) (Pr: 0.961), Pos: SP(Sec/SPI) (Pr: 0.677)	0 Y n4-14c19/20o	246	10827	WP_049678506.1	MASE1 domain-containing protein	11-508: COG3851 (UhpB, Signal transduction histidine kinase, glucose-6-phosphate specific [Signal transduction mechanisms].)		10 0 i7-30o36-53i58-74o80-99i111-134o140-160i181-203o209-224i231-248o260-278i	525	6784	WP_049678498.1	23S rRNA pseudouridine(2604) synthase RluF	1-290: PRK10475 (PRK10475, 23S rRNA pseudouridine(2604) synthase RluF.)		0 0 o	290	11580	WP_049678507.1	response regulator transcription factor	2-208: COG2197 (CitB, DNA-binding response regulator, NarL/FixJ family, contains REC and HTH domains [Signal transduction mechanisms, Transcription].)		0 0 o	209	8363		tRNA-Asn				0	12681	WP_049646715.1	two-component response regulator DpiA	2-224: PRK10046 (dpiA, two-component response regulator DpiA; Provisional)		0 0 o	228	9189	WP_049678497.1	RluA family pseudouridine synthase	20-232: COG0564 (RluA, Pseudouridylate synthase, 23S rRNA- or tRNA-specific [Translation, ribosomal structure and biogenesis].)		0 0 o	232	12871	WP_172666793.1	sensor histidine kinase DpiB	14-553: PRK15053 (dpiB, sensor histidine kinase DpiB; Provisional)		1 Y n35-45c49/50o190-215i	553	9897
6173	https://www.ncbi.nlm.nih.gov/nuccore/NZ_JAASAI010000002.1?report=graph&from=361596&to=363914	WHIX	1	554	4.14e-44	0	1	3930	Yersinia mollaretii SCPM-O-B-7610 (282/86)	NZ_JAASAI010000002.1	361596	363914	-	WP_050537433.1	N-acetylmuramidase family protein	603-768: pfam11860 (Muraidase, N-acetylmuramidase.)		0 0 o	772	1	WP_049607588.1	response regulator transcription factor	5-210: COG2197 (CitB, DNA-binding response regulator, NarL/FixJ family, contains REC and HTH domains [Signal transduction mechanisms, Transcription].)		0 0 o	210	645	WP_050537434.1	hypothetical protein		Neg: SP(Sec/SPI) (Pr: 0.989), Pos: SP(Sec/SPI) (Pr: 0.849)	0 Y n7-17c21/22o	148	-14	WP_050143368.1	transporter substrate-binding domain-containing protein	74-1193: PRK09959 (PRK09959, acid-sensing system histidine kinase EvgS.)		1 0 o532-556i	1239	1357		tRNA-Asn				0	644	WP_032813052.1	fimbrial protein	15-176: COG3539 (FimA, Pilin (type 1 fimbria component protein) [Cell motility].)	Neg: SP(Sec/SPI) (Pr: 0.987), Pos: SP(Sec/SPI) (Pr: 0.674)	0 Y n4-13c19/20o	176	5465	WP_004873584.1	ferric ABC transporter ATP-binding protein	8-354: PRK11432 (fbpC, ferric ABC transporter ATP-binding protein.)		0 0 o	357	894	WP_049607590.1	molecular chaperone	1-238: COG3121 (FimC, P pilus assembly protein, chaperone PapD [Extracellular structures].)	Neg: SP(Sec/SPI) (Pr: 0.948), Pos: SP(Sec/SPI) (Pr: 0.908)	0 Y n8-19c25/26o	243	6088	WP_050143329.1	iron ABC transporter permease	134-675: COG1178 (FbpB, ABC-type Fe3+ transport system, permease component [Inorganic ion transport and metabolism].)		16 0 i12-31o51-72i84-104o110-128i140-166o186-213i225-251o271-294i323-345o375-399i420-446o486-508i520-540o546-564i608-631o651-676i	690	1993	WP_244293896.1	fimbria/pilus outer membrane usher protein	5-854: COG3188 (FimD, Outer membrane usher protein FimD/PapC [Cell motility, Extracellular structures].)		0 0 o	859	6895	WP_004873582.1	ABC transporter substrate-binding protein	28-323: cd13544 (PBP2_Fbp_like_1, Substrate binding domain of a putative ferric iron transporter, a member of the type 2 periplasmic binding fold superfamily.)	Neg: SP(Sec/SPI) (Pr: 0.985), Pos: SP(Sec/SPI) (Pr: 0.988)	0 Y n6-17c25/26o	343	4184	WP_050537431.1	fimbrial protein	10-445: cl01416 (Fimbrial, Fimbrial protein.)	Neg: SP(Sec/SPI) (Pr: 0.537), Pos: SP(Sec/SPI) (Pr: 0.690)	0 Y n23-34c39/40o	445	9489	WP_049607581.1	MFS transporter family glucose-6-phosphate receptor UhpC	13-432: PRK11663 (PRK11663, glucose-6-phosphate receptor/MFS transporter UhpC.)		10 0 i32-50o70-89i101-128o182-204i253-270o290-310i322-341o347-370i382-402o408-429i	454	5302	WP_050143332.1	molecular chaperone	17-240: COG3121 (FimC, P pilus assembly protein, chaperone PapD [Extracellular structures].)	Neg: SP(Sec/SPI) (Pr: 0.918), Pos: SP(Sec/SPI) (Pr: 0.583)	0 Y n4-14c19/20o	246	10823	WP_032813050.1	MASE1 domain-containing protein	11-508: COG3851 (UhpB, Signal transduction histidine kinase, glucose-6-phosphate specific [Signal transduction mechanisms].)		10 0 i7-30o36-53i58-74o80-99i111-134o140-160i181-203o209-224i231-248o260-278i	525	6755	WP_050143333.1	23S rRNA pseudouridine(2604) synthase RluF	1-290: PRK10475 (PRK10475, 23S rRNA pseudouridine(2604) synthase RluF.)		0 0 o	290	11576	WP_049607577.1	response regulator transcription factor	2-208: COG2197 (CitB, DNA-binding response regulator, NarL/FixJ family, contains REC and HTH domains [Signal transduction mechanisms, Transcription].)		0 0 o	209	8334		tRNA-Asn				0	12677	WP_050143327.1	two-component response regulator DpiA	2-224: PRK10046 (dpiA, two-component response regulator DpiA; Provisional)		0 0 o	228	9144	WP_050537026.1	RluA family pseudouridine synthase	20-232: COG0564 (RluA, Pseudouridylate synthase, 23S rRNA- or tRNA-specific [Translation, ribosomal structure and biogenesis].)		0 0 o	232	12867	WP_073991486.1	sensor histidine kinase DpiB	14-552: PRK15053 (dpiB, sensor histidine kinase DpiB; Provisional)		1 Y n34-44c48/49o189-214i	552	9852
6174	https://www.ncbi.nlm.nih.gov/nuccore/NZ_LGZP01000096.1?report=graph&from=1441&to=3753	WHIX	2	552	6.95e-36	0	1	664	Escherichia coli CFSAN026817	NZ_LGZP01000096.1	1441	3753	-	WP_050940521.1	N-acetylmuramidase family protein	601-766: pfam11860 (Muraidase, N-acetylmuramidase.)		0 0 o	770	1	WP_050940524.1	hypothetical protein			0 0 o	84	285	WP_050940519.1	hypothetical protein		Neg: SP(Sec/SPI) (Pr: 0.994), Pos: SP(Sec/SPI) (Pr: 0.938)	0 Y n6-15c20/21o	148	-14	WP_072095582.1	protein L			0 0 o	86	543	WP_050940517.1	hypothetical protein		Neg: LIPO(Sec/SPII) (Pr: 0.999), Pos: LIPO(Sec/SPII) (Pr: 0.998)	0 Y n7-16c21/22o	214	557	WP_050940537.1	hypothetical protein			0 0 o	111	935						0	0	WP_001218107.1	plasmid segregation protein ParM	1-324: pfam06406 (StbA, StbA protein.)		0 0 o	326	1609						0	0	WP_000774832.1	plasmid partitioning/stability family protein	5-76: pfam10784 (Plasmid_stab_B, Plasmid stability protein.)		0 0 o	140	2592						0	0	WP_077793307.1	hypothetical protein			0 0 o	103	3018						0	0	WP_050940527.1	DNA methylase	1-227: PRK13699 (PRK13699, putative methylase; Provisional)		0 0 o	227	3405						0	0	WP_001104885.1	hypothetical protein			0 0 o	73	4089						0	0	WP_244469936.1	DUF1380 family protein	12-147: pfam07128 (DUF1380, Protein of unknown function (DUF1380).)		0 0 o	155	4291						0	0	WP_050940532.1	antirestriction protein	44-141: pfam03230 (Antirestrict, Antirestriction protein.)		0 0 o	141	5162						0	0
6175	https://www.ncbi.nlm.nih.gov/nuccore/NZ_NOCP01000055.1?report=graph&from=1482&to=3794	WHIX	2	552	6.95e-36	0	1	709	Escherichia coli MOD1-EC5792	NZ_NOCP01000055.1	1482	3794	-	WP_050940521.1	N-acetylmuramidase family protein	601-766: pfam11860 (Muraidase, N-acetylmuramidase.)		0 0 o	770	1	WP_249821245.1	methionyl-tRNA formyltransferase			0 0 o	72	313	WP_050940519.1	hypothetical protein		Neg: SP(Sec/SPI) (Pr: 0.994), Pos: SP(Sec/SPI) (Pr: 0.938)	0 Y n6-15c20/21o	148	-14	WP_097747790.1	protein L			0 0 o	86	535	WP_050940517.1	hypothetical protein		Neg: LIPO(Sec/SPII) (Pr: 0.999), Pos: LIPO(Sec/SPII) (Pr: 0.998)	0 Y n7-16c21/22o	214	557	WP_050940537.1	hypothetical protein			0 0 o	111	927		ATP-binding protein				0	1367	WP_001218107.1	plasmid segregation protein ParM	1-324: pfam06406 (StbA, StbA protein.)		0 0 o	326	1601						0	0	WP_000774832.1	plasmid partitioning/stability family protein	5-76: pfam10784 (Plasmid_stab_B, Plasmid stability protein.)		0 0 o	140	2584						0	0	WP_106427095.1	hypothetical protein			0 0 i	96	3030						0	0	WP_097747791.1	DNA methylase	1-227: PRK13699 (PRK13699, putative methylase; Provisional)		0 0 o	227	3396						0	0	WP_001104891.1	hypothetical protein			0 0 o	73	4080						0	0		DUF1380 family protein				0	4195						0	0	WP_089615073.1	antirestriction protein	44-141: pfam03230 (Antirestrict, Antirestriction protein.)		0 0 o	141	5153						0	0
6176	https://www.ncbi.nlm.nih.gov/nuccore/NZ_JALEFI010000059.1?report=graph&from=1046&to=3358	WHIX	2	552	7.99e-36	0	1	947	Escherichia coli YZ21HCE2	NZ_JALEFI010000059.1	1046	3358	-	WP_243043306.1	N-acetylmuramidase family protein	601-766: pfam11860 (Muraidase, N-acetylmuramidase.)		0 0 o	770	1	WP_050940524.1	hypothetical protein			0 0 o	84	285	WP_243043305.1	hypothetical protein		Neg: SP(Sec/SPI) (Pr: 0.994), Pos: SP(Sec/SPI) (Pr: 0.944)	0 Y n6-15c20/21o	148	-14	WP_243043307.1	protein L			0 0 o	86	543		recombinase family protein				0	802	WP_050940537.1	hypothetical protein			0 0 o	111	935						0	0	WP_001218107.1	plasmid segregation protein ParM	1-324: pfam06406 (StbA, StbA protein.)		0 0 o	326	1611						0	0	WP_000774832.1	plasmid partitioning/stability family protein	5-76: pfam10784 (Plasmid_stab_B, Plasmid stability protein.)		0 0 o	140	2594						0	0	WP_243043310.1	hypothetical protein			0 0 o	103	3020						0	0	WP_243043308.1	DNA methylase	1-227: PRK13699 (PRK13699, putative methylase; Provisional)		0 0 o	227	3408						0	0	WP_001104891.1	hypothetical protein			0 0 o	73	4092						0	0		DUF1380 family protein				0	4207						0	0	WP_243043309.1	hypothetical protein			0 0 o	258	4804						0	0
6177	https://www.ncbi.nlm.nih.gov/nuccore/NZ_JZML01000019.1?report=graph&from=41031&to=43343	WHIX	2	552	2.99e-35	0	1	723	Escherichia coli HT2012EP05	NZ_JZML01000019.1	41031	43343	+	WP_105461200.1	N-acetylmuramidase family protein	601-766: pfam11860 (Muraidase, N-acetylmuramidase.)		0 0 o	770	1	WP_001384452.1	type II toxin-antitoxin system toxin YacB	3-91: pfam05016 (ParE_toxin, ParE toxin of type II toxin-antitoxin system, parDE.)		0 0 o	92	480	WP_105461201.1	hypothetical protein		Neg: SP(Sec/SPI) (Pr: 0.994), Pos: SP(Sec/SPI) (Pr: 0.941)	0 Y n6-15c20/21o	148	-14	WP_105461199.1	type II toxin-antitoxin system antitoxin YacA			0 0 o	89	758	WP_249826627.1	hypothetical protein		Neg: SP(Sec/SPI) (Pr: 0.887), Pos: SP(Sec/SPI) (Pr: 0.522)	0 Y n7-14c22/23o	74	429	WP_157943077.1	incFII family plasmid replication initiator RepA	1-285: PRK13750 (PRK13750, replication protein; Provisional)		0 0 o	285	1942	WP_277997188.1	hypothetical protein			0 0 o	43	650	WP_001365705.1	RepA leader peptide Tap	1-24: PRK13716 (PRK13716, RepA leader peptide Tap.)	Pos: SP(Sec/SPI) (Pr: 0.374)	0 Y n8-15c19/20o	24	2792	WP_105461202.1	hypothetical protein		Neg: LIPO(Sec/SPII) (Pr: 0.999), Pos: LIPO(Sec/SPII) (Pr: 0.998)	0 Y n7-16c21/22o	203	938	WP_000083830.1	replication regulatory protein RepA	1-84: PRK13702 (PRK13702, replication regulatory protein RepA.)		0 0 o	84	3103	WP_096935885.1	type II toxin-antitoxin system CcdA family antitoxin	12-76: cl02188 (CcdA, Post-segregation antitoxin CcdA.)		0 0 o	82	2058	WP_249826613.1	PIN domain-containing protein	34-142: cl28905 (PIN_SF, PIN (PilT N terminus) domain: Superfamily.)		0 0 o	221	4010	WP_096935884.1	CcdB family protein	4-105: pfam01845 (CcdB, CcdB protein.)		0 0 o	107	2306	WP_105455743.1	fertility inhibition protein FinO	1-185: PRK13754 (PRK13754, fertility inhibition protein FinO.)		0 0 o	186	4854	WP_105461203.1	hypothetical protein		Neg: LIPO(Sec/SPII) (Pr: 0.998), Pos: LIPO(Sec/SPII) (Pr: 0.998)	2 0 o6-32i71-89o	187	3300	WP_105461197.1	type-F conjugative transfer system pilin acetylase TraX	27-245: cl05434 (TraX, TraX protein.)		7 0 i30-51o57-76i83-102o108-128i140-168o180-213i234-251o	252	5497	WP_225380113.1	potassium channel family protein			5 0 o15-33i42-63o75-95i116-137o143-162i	170	4216	WP_105461196.1	conjugative transfer relaxase/helicase TraI	2-1736: PRK13709 (PRK13709, conjugal transfer nickase/helicase TraI; Provisional)		0 0 o	1738	6255	WP_105461205.1	hypothetical protein			0 0 o	335	5709	WP_105461195.1	type IV conjugative transfer system coupling protein TraD	5-721: PRK13700 (PRK13700, conjugal transfer protein TraD; Provisional)		2 0 i28-46o112-134i	728	11471	WP_061361453.1	plasmid partitioning/stability family protein	10-81: pfam10784 (Plasmid_stab_B, Plasmid stability protein.)		0 0 i	131	6786
6178	https://www.ncbi.nlm.nih.gov/nuccore/NZ_JZOK01000033.1?report=graph&from=11158&to=13470	WHIX	2	552	2.99e-35	0	1	724	Escherichia coli HT2012036	NZ_JZOK01000033.1	11158	13470	-	WP_105461200.1	N-acetylmuramidase family protein	601-766: pfam11860 (Muraidase, N-acetylmuramidase.)		0 0 o	770	1	WP_064756011.1	type II toxin-antitoxin system toxin YacB	1-72: pfam05016 (ParE_toxin, ParE toxin of type II toxin-antitoxin system, parDE.)		0 0 o	73	480	WP_105461201.1	hypothetical protein		Neg: SP(Sec/SPI) (Pr: 0.994), Pos: SP(Sec/SPI) (Pr: 0.941)	0 Y n6-15c20/21o	148	-14						0	0	WP_249826627.1	hypothetical protein		Neg: SP(Sec/SPI) (Pr: 0.887), Pos: SP(Sec/SPI) (Pr: 0.522)	0 Y n7-14c22/23o	74	429						0	0	WP_277997188.1	hypothetical protein			0 0 o	43	650						0	0	WP_105461202.1	hypothetical protein		Neg: LIPO(Sec/SPII) (Pr: 0.999), Pos: LIPO(Sec/SPII) (Pr: 0.998)	0 Y n7-16c21/22o	203	938						0	0	WP_096935885.1	type II toxin-antitoxin system CcdA family antitoxin	12-76: cl02188 (CcdA, Post-segregation antitoxin CcdA.)		0 0 o	82	2058						0	0	WP_096935884.1	CcdB family protein	4-105: pfam01845 (CcdB, CcdB protein.)		0 0 o	107	2306						0	0	WP_105461203.1	hypothetical protein		Neg: LIPO(Sec/SPII) (Pr: 0.998), Pos: LIPO(Sec/SPII) (Pr: 0.998)	2 0 o6-32i71-89o	187	3300						0	0	WP_225380113.1	potassium channel family protein			5 0 o15-33i42-63o75-95i116-137o143-162i	170	4216						0	0	WP_105461205.1	hypothetical protein			0 0 o	335	5709						0	0	WP_061361453.1	plasmid partitioning/stability family protein	10-81: pfam10784 (Plasmid_stab_B, Plasmid stability protein.)		0 0 i	131	6786
6179	https://www.ncbi.nlm.nih.gov/nuccore/NZ_MXPA01000053.1?report=graph&from=268&to=2580	WHIX	6	552	3.07e-37	0	1	3864	Salmonella enterica BCW_1529	NZ_MXPA01000053.1	268	2580	+	WP_079782422.1	N-acetylmuramidase family protein	601-766: pfam11860 (Muraidase, N-acetylmuramidase.)		0 0 o	770	1	WP_218670498.1	hypothetical protein			0 0 o	65	67	WP_000546623.1	hypothetical protein		Neg: SP(Sec/SPI) (Pr: 0.994), Pos: SP(Sec/SPI) (Pr: 0.934)	0 Y n6-15c20/21o	148	-14						0	0	WP_000924273.1	hypothetical protein			0 0 o	100	489						0	0						0	0						0	0						0	0						0	0						0	0						0	0						0	0						0	0						0	0						0	0						0	0						0	0						0	0						0	0						0	0
6180	https://www.ncbi.nlm.nih.gov/nuccore/NZ_JAKMMR010000004.1?report=graph&from=204531&to=206840	WHIX	1	551	1.16e-34	0	1	8633	Enterobacter roggenkampii AR0091	NZ_JAKMMR010000004.1	204531	206840	+	WP_248247079.1	N-acetylmuramidase family protein	600-765: pfam11860 (Muraidase, N-acetylmuramidase.)		0 0 o	769	1	WP_023292397.1	hypothetical protein			3 0 o32-54i66-86o92-117i	143	318	WP_248247080.1	hypothetical protein		Neg: SP(Sec/SPI) (Pr: 0.982), Pos: SP(Sec/SPI) (Pr: 0.873)	0 Y n6-15c20/21o	147	-14	WP_248247078.1	type II toxin-antitoxin system HipA family toxin YjjJ	4-431: PRK09775 (PRK09775, type II toxin-antitoxin system HipA family toxin YjjJ.)		0 0 o	434	778	WP_045354070.1	carboxymuconolactone decarboxylase family protein	26-139: COG0599 (YurZ, Uncharacterized conserved protein YurZ, alkylhydroperoxidase/carboxymuconolactone decarboxylase family [General function prediction only].); 166-259: COG0599 (YurZ, Uncharacterized conserved protein YurZ, alkylhydroperoxidase/carboxymuconolactone decarboxylase family [General function prediction only].)	Neg: SP(Sec/SPI) (Pr: 0.979), Pos: SP(Sec/SPI) (Pr: 0.677)	0 Y n4-15c20/21o	267	826	WP_248247178.1	CusA/CzcA family heavy metal efflux RND transporter	1-1046: TIGR00914 (2A0601, heavy metal efflux pump, CzcA family.)	Pos: SP(Sec/SPI) (Pr: 0.791)	12 0 i12-32o338-357i364-384o390-411i446-465o485-505i538-555o874-891i898-917o929-948i985-1006o1012-1035i	1058	2127	WP_248247179.1	antibiotic biosynthesis monooxygenase	131-198: pfam03992 (ABM, Antibiotic biosynthesis monooxygenase.); 19-116: COG1359 (YgiN, Quinol monooxygenase YgiN [Energy production and conversion].)		0 0 o	231	1645	WP_248247077.1	efflux RND transporter periplasmic adaptor subunit	6-408: PRK09783 (PRK09783, copper/silver efflux system membrane fusion protein CusB; Provisional)	Neg: SP(Sec/SPI) (Pr: 0.525), Pos: SP(Sec/SPI) (Pr: 0.777)	0 Y n9-22c26/27o	415	5314		NAD(P)H-dependent oxidoreductase				0	2381	WP_248247076.1	cation efflux system protein CusF	1-112: cl02363 (CusF_Ec, Copper binding periplasmic protein CusF.)	Neg: SP(Sec/SPI) (Pr: 0.945), Pos: SP(Sec/SPI) (Pr: 0.885)	0 Y n7-17c22/23o	112	6573	WP_023292403.1	DUF1330 domain-containing protein	24-117: pfam07045 (DUF1330, Domain of unknown function (DUF1330).)	Neg: SP(Sec/SPI) (Pr: 0.997), Pos: SP(Sec/SPI) (Pr: 0.964)	0 Y n5-16c21/22o	125	3016	WP_248247075.1	efflux transporter outer membrane subunit	1-461: PRK09837 (PRK09837, Cu(I)/Ag(I) efflux RND transporter outer membrane protein.)	Neg: LIPO(Sec/SPII) (Pr: 0.996), Pos: LIPO(Sec/SPII) (Pr: 0.987)	0 Y n7-16c21/22o	461	6940	WP_248247081.1	aldo/keto reductase	2-311: cd19079 (AKR_EcYajO-like, Escherichia coli YajO and similar proteins.)		0 0 o	339	3432	WP_008503517.1	copper/silver response regulator transcription factor	1-226: PRK09836 (PRK09836, DNA-binding transcriptional activator CusR; Provisional)		0 0 o	227	8487	WP_248247082.1	NAD(P)H-dependent oxidoreductase	2-160: pfam02525 (Flavodoxin_2, Flavodoxin-like fold.)		0 0 o	190	4454	WP_248247074.1	Cu(+)/Ag(+) sensor histidine kinase	1-480: PRK09835 (PRK09835, Cu(+)/Ag(+) sensor histidine kinase.)		2 0 i12-36o188-207i	484	9160	WP_248247083.1	amidohydrolase family protein	43-342: COG2159 (COG2159, Predicted metal-dependent hydrolase, TIM-barrel fold [General function prediction only].)		0 0 o	344	5177	WP_249428301.1	LysR family transcriptional regulator	90-289: cd08460 (PBP2_DntR_like_1, The C-terminal substrate binding domain of an uncharacterized LysR-type transcriptional regulator similar to DntR, which is involved in the catabolism of dinitrotoluene; contains the type 2 periplasmic binding fold.); 1-54: pfam00126 (HTH_1, Bacterial regulatory helix-turn-helix protein, lysR family.)		2 0 o98-122i216-242o	293	10618	WP_248247084.1	aldo/keto reductase	1-299: cd19103 (AKR_unchar, uncharacterized aldo-keto reductase (AKR) superfamily protein.)	Neg: SP(Sec/SPI) (Pr: 0.690)	0 Y n4-14c19/20o	315	6314	WP_248247072.1	MFS transporter	25-451: cd17321 (MFS_MMR_MDR_like, Methylenomycin A resistance protein (also called MMR peptide) and similar multidrug resistance (MDR) transporters of the Major Facilitator Superfamily.)		14 0 i21-43o63-80i87-106o112-133i145-167o173-194i206-225o231-255i275-300o306-326i338-359o365-382i403-429o435-456i	467	11641	WP_045354057.1	type 1 glutamine amidotransferase domain-containing protein	8-225: cd03141 (GATase1_Hsp31_like, Type 1 glutamine amidotransferase (GATase1)-like domain found in proteins similar to Escherichia coli Hsp31 protein.)		0 0 o	229	7346
6181	https://www.ncbi.nlm.nih.gov/nuccore/NZ_SGWD01000018.1?report=graph&from=4859&to=7171	WHIX	2	552	2.66e-38	0	1	9090	Enterobacter sp. JMULE2	NZ_SGWD01000018.1	4859	7171	-	WP_174341258.1	N-acetylmuramidase family protein	601-766: pfam11860 (Muraidase, N-acetylmuramidase.)		0 0 o	770	1	WP_174341259.1	hypothetical protein			0 0 o	174	671	WP_174341257.1	hypothetical protein		Neg: SP(Sec/SPI) (Pr: 0.994), Pos: SP(Sec/SPI) (Pr: 0.963)	0 Y n6-15c20/21o	147	-14	WP_174341260.1	hypothetical protein			0 0 o	675	1192	WP_174341256.1	hypothetical protein		Neg: SP(Sec/SPI) (Pr: 0.927), Pos: SP(Sec/SPI) (Pr: 0.902)	0 Y n7-17c22/23o	121	429	WP_174341261.1	hypothetical protein			0 0 o	585	3231	WP_174341255.1	SAVED domain-containing protein	153-349: pfam18145 (SAVED, SMODS-associated and fused to various effectors sensor domain.)		2 0 i20-41o70-94i	355	1050	WP_174341262.1	site-specific integrase	229-434: cd00397 (DNA_BRE_C, DNA breaking-rejoining enzymes, C-terminal catalytic domain.)		0 0 o	476	4990	WP_174341254.1	Mov34/MPN/PAD-1 family protein	22-152: cl13996 (MPN, Mpr1p, Pad1p N-terminal (MPN) domains.)		0 0 o	156	2127	WP_174341263.1	hypothetical protein	70-163: COG4262 (COG4262, Predicted spermidine synthase with an N-terminal membrane domain [General function prediction only].)		0 0 o	164	6511	WP_174341253.1	ThiF family adenylyltransferase	316-473: pfam00899 (ThiF, ThiF family.)		0 0 o	577	2590	WP_174341264.1	RepB family plasmid replication initiator protein			0 0 o	341	9227		nucleotidyltransferase				0	4320	WP_174341265.1	Ig-like domain-containing protein	539-690: cl23771 (Big_1, Bacterial Ig-like domain (group 1).); 21-139: pfam13752 (DUF4165, Domain of unknown function (DUF4165).); 140-253: cl23771 (Big_1, Bacterial Ig-like domain (group 1).)	Neg: SP(Sec/SPI) (Pr: 0.991), Pos: SP(Sec/SPI) (Pr: 0.848)	0 Y n6-17c21/22o	791	11171						0	0	WP_174341266.1	Ig-like domain-containing protein	560-716: cl23771 (Big_1, Bacterial Ig-like domain (group 1).); 143-265: pfam12245 (Big_3_2, Bacterial Ig-like domain (group 3).); 20-141: pfam13752 (DUF4165, Domain of unknown function (DUF4165).)	Neg: LIPO(Sec/SPII) (Pr: 0.676), Pos: LIPO(Sec/SPII) (Pr: 0.753)	0 Y n4-15c22/23o	820	13793						0	0	WP_174341267.1	hypothetical protein			0 0 o	61	16430						0	0	WP_254797909.1	DUF4942 domain-containing protein	121-316: pfam13708 (DUF4942, Domain of unknown function (DUF4942).)		0 0 o	586	16650						0	0
6182	https://www.ncbi.nlm.nih.gov/nuccore/NZ_NNXV01000022.1?report=graph&from=31187&to=33496	WHIX	1	551	1.97e-35	0	1	699	Escherichia coli MOD1-EC6247	NZ_NNXV01000022.1	31187	33496	-	WP_244581361.1	N-acetylmuramidase family protein	600-765: pfam11860 (Muraidase, N-acetylmuramidase.)		0 0 o	769	1		hypothetical protein				0	292	WP_097314236.1	hypothetical protein		Neg: SP(Sec/SPI) (Pr: 0.993), Pos: SP(Sec/SPI) (Pr: 0.939)	0 Y n6-15c20/21o	148	-14	WP_157917731.1	hypothetical protein			1 0 o12-33i	51	589	WP_097314235.1	hypothetical protein		Neg: LIPO(Sec/SPII) (Pr: 0.999), Pos: LIPO(Sec/SPII) (Pr: 0.998)	0 Y n7-16c21/22o	204	557	WP_097314238.1	hypothetical protein			0 0 o	117	751	WP_157917730.1	hypothetical protein			0 0 o	52	1534	WP_097314240.1	plasmid segregation protein ParM	1-324: pfam06406 (StbA, StbA protein.)		0 0 o	326	1448	WP_000425384.1	hypothetical protein			0 0 i	84	1935	WP_000774832.1	plasmid partitioning/stability family protein	5-76: pfam10784 (Plasmid_stab_B, Plasmid stability protein.)		0 0 o	140	2431		resolvase				0	2497	WP_097314241.1	hypothetical protein			0 0 o	103	2857	WP_097314234.1	ATP-binding protein	30-289: pfam13304 (AAA_21, AAA domain, putative AbiEii toxin, Type IV TA system.)		0 0 o	553	2922	WP_097314242.1	DNA methylase	1-227: PRK13699 (PRK13699, putative methylase; Provisional)		0 0 o	227	3245		helix-turn-helix transcriptional regulator				0	5010	WP_000186387.1	hypothetical protein			0 0 o	73	3925	WP_123003145.1	IS21-like element IS21 family helper ATPase IstB	8-239: NF038214 (IS21_help_AAA, IS21-like element helper ATPase IstB.)		0 0 o	265	5227		DUF1380 family protein				0	4106		IS21 family transposase				0	6024	WP_201794762.1	hypothetical protein			0 0 o	256	4640	WP_097314231.1	plasmid replication initiator RepA			0 0 o	343	7362
6183	https://www.ncbi.nlm.nih.gov/nuccore/NZ_JZNU01000108.1?report=graph&from=13456&to=15768	WHIX	2	552	6.34e-36	0	1	729	Escherichia coli HT2012089	NZ_JZNU01000108.1	13456	15768	+	WP_105485496.1	N-acetylmuramidase family protein	601-766: pfam11860 (Muraidase, N-acetylmuramidase.)		0 0 o	770	1		hypothetical protein				0	279	WP_105485497.1	hypothetical protein		Neg: SP(Sec/SPI) (Pr: 0.994), Pos: SP(Sec/SPI) (Pr: 0.937)	0 Y n6-15c20/21o	148	-14		hypothetical protein				0	738	WP_105485498.1	hypothetical protein			0 0 o	307	554	WP_097314240.1	plasmid segregation protein ParM	1-324: pfam06406 (StbA, StbA protein.)		0 0 o	326	1433		type II toxin-antitoxin system toxin YacB				0	1586	WP_000774832.1	plasmid partitioning/stability family protein	5-76: pfam10784 (Plasmid_stab_B, Plasmid stability protein.)		0 0 o	140	2416		type II toxin-antitoxin system antitoxin YacA				0	1696	WP_105485494.1	hypothetical protein			0 0 o	103	2842	WP_105485499.1	plasmid replication initiator RepA			0 0 o	343	2862	WP_097314242.1	DNA methylase	1-227: PRK13699 (PRK13699, putative methylase; Provisional)		0 0 o	227	3230	WP_050939832.1	transcription termination/antitermination NusG family protein	9-109: cl02766 (NGN, N-Utilization Substance G (NusG) N-terminal (NGN) domain Superfamily.)		0 0 o	167	4703	WP_105485493.1	hypothetical protein			0 0 o	73	3910	WP_105485500.1	DUF2913 family protein			0 0 o	228	5304	WP_085445844.1	DUF1380 family protein	1-136: pfam07128 (DUF1380, Protein of unknown function (DUF1380).)		0 0 o	144	4144	WP_105485501.1	YadA-like family protein	47-171: cd12820 (LbR_YadA-like, YadA-like, left-handed beta-roll.); 36-349: NF033481 (auto_Ata, trimeric autotransporter adhesin Ata.)	Neg: SP(Sec/SPI) (Pr: 0.988), Pos: SP(Sec/SPI) (Pr: 0.968)	0 Y n11-22c27/28o	525	6243		hypothetical protein				0	4623	WP_097314230.1	hypothetical protein			0 0 o	80	7904	WP_249825838.1	hypothetical protein			0 0 o	195	4818	WP_105485502.1	hypothetical protein		Neg: LIPO(Sec/SPII) (Pr: 0.999), Pos: LIPO(Sec/SPII) (Pr: 0.999)	0 Y n5-14c19/20o	165	8156
6184	https://www.ncbi.nlm.nih.gov/nuccore/NZ_PYQK01000048.1?report=graph&from=4599&to=6908	WHIX	1	551	1.78e-35	0	1	748	Escherichia coli 12692-1	NZ_PYQK01000048.1	4599	6908	+	WP_252147413.1	N-acetylmuramidase family protein	600-765: pfam11860 (Muraidase, N-acetylmuramidase.)		0 0 o	769	1		hypothetical protein				0	296	WP_107135929.1	hypothetical protein		Neg: SP(Sec/SPI) (Pr: 0.994), Pos: SP(Sec/SPI) (Pr: 0.940)	0 Y n6-15c20/21o	148	-14	WP_107135927.1	hypothetical protein			0 0 o	110	777	WP_107135930.1	hypothetical protein		Neg: LIPO(Sec/SPII) (Pr: 0.999), Pos: LIPO(Sec/SPII) (Pr: 0.998)	0 Y n7-16c21/22o	204	557	WP_107135926.1	plasmid segregation protein ParM	1-324: pfam06406 (StbA, StbA protein.)		0 0 o	326	1430	WP_107135931.1	AAA family ATPase	30-289: pfam13304 (AAA_21, AAA domain, putative AbiEii toxin, Type IV TA system.)		0 0 o	553	1502	WP_000774832.1	plasmid partitioning/stability family protein	5-76: pfam10784 (Plasmid_stab_B, Plasmid stability protein.)		0 0 o	140	2413		resolvase				0	3436	WP_107135925.1	hypothetical protein			0 0 o	103	2839	WP_107135933.1	plasmid replication initiator RepA			0 0 o	343	4496	WP_107135924.1	DNA methylase	1-227: PRK13699 (PRK13699, putative methylase; Provisional)		0 0 o	227	3227	WP_097468658.1	transcription termination/antitermination NusG family protein	10-109: cl02766 (NGN, N-Utilization Substance G (NusG) N-terminal (NGN) domain Superfamily.)		0 0 o	167	6284	WP_001585128.1	hypothetical protein			0 0 o	73	3911	WP_107135934.1	DUF2913 family protein			0 0 o	225	6885		DUF1380 family protein				0	4026	WP_097468660.1	hypothetical protein			0 0 o	66	7552						0	0	WP_097468661.1	hypothetical protein			0 0 o	80	7868						0	0	WP_107135935.1	hypothetical protein		Neg: LIPO(Sec/SPII) (Pr: 0.999), Pos: LIPO(Sec/SPII) (Pr: 0.999)	0 Y n5-13c17/18o	165	8120
6185	https://www.ncbi.nlm.nih.gov/nuccore/NZ_UCYH01000050.1?report=graph&from=12839&to=15151	WHIX	2	552	8.21e-36	0	1	752	Escherichia coli VREC0491	NZ_UCYH01000050.1	12839	15151	+	WP_111986312.1	N-acetylmuramidase family protein	601-766: pfam11860 (Muraidase, N-acetylmuramidase.)		0 0 o	770	1		hypothetical protein				0	293	WP_111986313.1	hypothetical protein		Neg: SP(Sec/SPI) (Pr: 0.994), Pos: SP(Sec/SPI) (Pr: 0.944)	0 Y n6-15c20/21o	148	-14	WP_111986311.1	IS256-like element IS1414 family transposase	1-394: NF033543 (transpos_IS256, IS256 family transposase.)		0 0 o	402	805		recombinase family protein				0	817	WP_111986310.1	hypothetical protein			0 0 o	110	2095	WP_249941891.1	AAA family ATPase	1-42: COG0419 (SbcC, DNA repair exonuclease SbcCD ATPase subunit [Replication, recombination and repair].)		0 0 o	503	1185	WP_111986309.1	plasmid segregation protein ParM	1-324: pfam06406 (StbA, StbA protein.)		0 0 o	326	2771	WP_097314231.1	plasmid replication initiator RepA			0 0 o	343	3794	WP_000774832.1	plasmid partitioning/stability family protein	5-76: pfam10784 (Plasmid_stab_B, Plasmid stability protein.)		0 0 o	140	3754	WP_050939832.1	transcription termination/antitermination NusG family protein	9-109: cl02766 (NGN, N-Utilization Substance G (NusG) N-terminal (NGN) domain Superfamily.)		0 0 o	167	5582	WP_111986308.1	hypothetical protein			0 0 o	103	4180	WP_050939834.1	DUF2913 family protein			0 0 o	228	6183	WP_111986307.1	DNA methylase	1-227: PRK13699 (PRK13699, putative methylase; Provisional)		0 0 o	227	4567	WP_111986314.1	YadA-like family protein	47-171: cd12820 (LbR_YadA-like, YadA-like, left-handed beta-roll.); 34-359: NF033481 (auto_Ata, trimeric autotransporter adhesin Ata.)	Neg: SP(Sec/SPI) (Pr: 0.988), Pos: SP(Sec/SPI) (Pr: 0.968)	0 Y n11-22c27/28o	525	7122	WP_001558391.1	hypothetical protein			0 0 o	73	5251	WP_097314230.1	hypothetical protein			0 0 o	80	8783		DUF1380 family protein				0	5453	WP_249941890.1	hypothetical protein			0 0 o	91	9257	WP_111986305.1	antirestriction protein	44-141: pfam03230 (Antirestrict, Antirestriction protein.)		0 0 o	141	6406	WP_157917732.1	lytic transglycosylase domain-containing protein	29-146: cd13400 (LT_IagB-like, Escherichia coli invasion protein IagB and similar proteins.)	Neg: SP(Sec/SPI) (Pr: 0.894), Pos: SP(Sec/SPI) (Pr: 0.709)	0 Y n4-14c19/20o	156	9532
6186	https://www.ncbi.nlm.nih.gov/nuccore/NZ_UDHC01000049.1?report=graph&from=7214&to=9526	WHIX	2	552	8.21e-36	0	1	756	Escherichia coli VREC0515	NZ_UDHC01000049.1	7214	9526	+	WP_111986312.1	N-acetylmuramidase family protein	601-766: pfam11860 (Muraidase, N-acetylmuramidase.)		0 0 o	770	1		hypothetical protein				0	293	WP_111986313.1	hypothetical protein		Neg: SP(Sec/SPI) (Pr: 0.994), Pos: SP(Sec/SPI) (Pr: 0.944)	0 Y n6-15c20/21o	148	-14	WP_111986311.1	IS256-like element IS1414 family transposase	1-394: NF033543 (transpos_IS256, IS256 family transposase.)		0 0 o	402	805		recombinase family protein				0	817	WP_111986310.1	hypothetical protein			0 0 o	110	2095	WP_249941891.1	AAA family ATPase	1-42: COG0419 (SbcC, DNA repair exonuclease SbcCD ATPase subunit [Replication, recombination and repair].)		0 0 o	503	1185	WP_111986309.1	plasmid segregation protein ParM	1-324: pfam06406 (StbA, StbA protein.)		0 0 o	326	2771	WP_097314231.1	plasmid replication initiator RepA			0 0 o	343	3794	WP_000774832.1	plasmid partitioning/stability family protein	5-76: pfam10784 (Plasmid_stab_B, Plasmid stability protein.)		0 0 o	140	3754	WP_050939832.1	transcription termination/antitermination NusG family protein	9-109: cl02766 (NGN, N-Utilization Substance G (NusG) N-terminal (NGN) domain Superfamily.)		0 0 o	167	5582	WP_111986308.1	hypothetical protein			0 0 o	103	4180	WP_050939834.1	DUF2913 family protein			0 0 o	228	6183	WP_111986307.1	DNA methylase	1-227: PRK13699 (PRK13699, putative methylase; Provisional)		0 0 o	227	4567	WP_111986314.1	YadA-like family protein	47-171: cd12820 (LbR_YadA-like, YadA-like, left-handed beta-roll.); 34-359: NF033481 (auto_Ata, trimeric autotransporter adhesin Ata.)	Neg: SP(Sec/SPI) (Pr: 0.988), Pos: SP(Sec/SPI) (Pr: 0.968)	0 Y n11-22c27/28o	525	7122	WP_001558391.1	hypothetical protein			0 0 o	73	5251	WP_097314230.1	hypothetical protein			0 0 o	80	8783		DUF1380 family protein				0	5453	WP_249941890.1	hypothetical protein			0 0 o	91	9257	WP_111986305.1	antirestriction protein	44-141: pfam03230 (Antirestrict, Antirestriction protein.)		0 0 o	141	6406	WP_157917732.1	lytic transglycosylase domain-containing protein	29-146: cd13400 (LT_IagB-like, Escherichia coli invasion protein IagB and similar proteins.)	Neg: SP(Sec/SPI) (Pr: 0.894), Pos: SP(Sec/SPI) (Pr: 0.709)	0 Y n4-14c19/20o	156	9532
6187	https://www.ncbi.nlm.nih.gov/nuccore/NZ_UCYT01000049.1?report=graph&from=14770&to=17079	WHIX	1	551	7.89e-36	0	1	762	Escherichia coli VREC0487	NZ_UCYT01000049.1	14770	17079	-	WP_249941892.1	N-acetylmuramidase family protein	600-765: pfam11860 (Muraidase, N-acetylmuramidase.)		0 0 o	769	1		hypothetical protein				0	296	WP_111986313.1	hypothetical protein		Neg: SP(Sec/SPI) (Pr: 0.994), Pos: SP(Sec/SPI) (Pr: 0.944)	0 Y n6-15c20/21o	148	-14	WP_111986311.1	IS256-like element IS1414 family transposase	1-394: NF033543 (transpos_IS256, IS256 family transposase.)		0 0 o	402	808		recombinase family protein				0	817	WP_111986310.1	hypothetical protein			0 0 o	110	2098	WP_249941891.1	AAA family ATPase	1-42: COG0419 (SbcC, DNA repair exonuclease SbcCD ATPase subunit [Replication, recombination and repair].)		0 0 o	503	1185	WP_111986309.1	plasmid segregation protein ParM	1-324: pfam06406 (StbA, StbA protein.)		0 0 o	326	2774	WP_097314231.1	plasmid replication initiator RepA			0 0 o	343	3794	WP_000774832.1	plasmid partitioning/stability family protein	5-76: pfam10784 (Plasmid_stab_B, Plasmid stability protein.)		0 0 o	140	3757	WP_050939832.1	transcription termination/antitermination NusG family protein	9-109: cl02766 (NGN, N-Utilization Substance G (NusG) N-terminal (NGN) domain Superfamily.)		0 0 o	167	5582	WP_111986308.1	hypothetical protein			0 0 o	103	4183	WP_050939834.1	DUF2913 family protein			0 0 o	228	6183	WP_111986307.1	DNA methylase	1-227: PRK13699 (PRK13699, putative methylase; Provisional)		0 0 o	227	4570	WP_111986314.1	YadA-like family protein	47-171: cd12820 (LbR_YadA-like, YadA-like, left-handed beta-roll.); 34-359: NF033481 (auto_Ata, trimeric autotransporter adhesin Ata.)	Neg: SP(Sec/SPI) (Pr: 0.988), Pos: SP(Sec/SPI) (Pr: 0.968)	0 Y n11-22c27/28o	525	7122	WP_001558391.1	hypothetical protein			0 0 o	73	5254	WP_097314230.1	hypothetical protein			0 0 o	80	8783		DUF1380 family protein				0	5456	WP_249941890.1	hypothetical protein			0 0 o	91	9257	WP_111986305.1	antirestriction protein	44-141: pfam03230 (Antirestrict, Antirestriction protein.)		0 0 o	141	6409	WP_157917732.1	lytic transglycosylase domain-containing protein	29-146: cd13400 (LT_IagB-like, Escherichia coli invasion protein IagB and similar proteins.)	Neg: SP(Sec/SPI) (Pr: 0.894), Pos: SP(Sec/SPI) (Pr: 0.709)	0 Y n4-14c19/20o	156	9532
6188	https://www.ncbi.nlm.nih.gov/nuccore/NZ_UDGR01000046.1?report=graph&from=14748&to=17057	WHIX	1	551	7.89e-36	0	1	763	Escherichia coli VREC0522	NZ_UDGR01000046.1	14748	17057	-	WP_249941892.1	N-acetylmuramidase family protein	600-765: pfam11860 (Muraidase, N-acetylmuramidase.)		0 0 o	769	1		hypothetical protein				0	296	WP_111986313.1	hypothetical protein		Neg: SP(Sec/SPI) (Pr: 0.994), Pos: SP(Sec/SPI) (Pr: 0.944)	0 Y n6-15c20/21o	148	-14	WP_111986311.1	IS256-like element IS1414 family transposase	1-394: NF033543 (transpos_IS256, IS256 family transposase.)		0 0 o	402	808		recombinase family protein				0	817	WP_111986310.1	hypothetical protein			0 0 o	110	2098	WP_249941891.1	AAA family ATPase	1-42: COG0419 (SbcC, DNA repair exonuclease SbcCD ATPase subunit [Replication, recombination and repair].)		0 0 o	503	1185	WP_111986309.1	plasmid segregation protein ParM	1-324: pfam06406 (StbA, StbA protein.)		0 0 o	326	2774	WP_097314231.1	plasmid replication initiator RepA			0 0 o	343	3794	WP_000774832.1	plasmid partitioning/stability family protein	5-76: pfam10784 (Plasmid_stab_B, Plasmid stability protein.)		0 0 o	140	3757	WP_050939832.1	transcription termination/antitermination NusG family protein	9-109: cl02766 (NGN, N-Utilization Substance G (NusG) N-terminal (NGN) domain Superfamily.)		0 0 o	167	5582	WP_111986308.1	hypothetical protein			0 0 o	103	4183	WP_050939834.1	DUF2913 family protein			0 0 o	228	6183	WP_111986307.1	DNA methylase	1-227: PRK13699 (PRK13699, putative methylase; Provisional)		0 0 o	227	4570	WP_111986314.1	YadA-like family protein	47-171: cd12820 (LbR_YadA-like, YadA-like, left-handed beta-roll.); 34-359: NF033481 (auto_Ata, trimeric autotransporter adhesin Ata.)	Neg: SP(Sec/SPI) (Pr: 0.988), Pos: SP(Sec/SPI) (Pr: 0.968)	0 Y n11-22c27/28o	525	7122	WP_001558391.1	hypothetical protein			0 0 o	73	5254	WP_097314230.1	hypothetical protein			0 0 o	80	8783		DUF1380 family protein				0	5456	WP_249941890.1	hypothetical protein			0 0 o	91	9257	WP_111986305.1	antirestriction protein	44-141: pfam03230 (Antirestrict, Antirestriction protein.)		0 0 o	141	6409	WP_157917732.1	lytic transglycosylase domain-containing protein	29-146: cd13400 (LT_IagB-like, Escherichia coli invasion protein IagB and similar proteins.)	Neg: SP(Sec/SPI) (Pr: 0.894), Pos: SP(Sec/SPI) (Pr: 0.709)	0 Y n4-14c19/20o	156	9532
6189	https://www.ncbi.nlm.nih.gov/nuccore/NZ_CAACXM010000047.1?report=graph&from=1380&to=3692	WHIX	2	552	6e-36	0	1	798	Escherichia coli 13645	NZ_CAACXM010000047.1	1380	3692	-	WP_133142149.1	N-acetylmuramidase family protein	601-766: pfam11860 (Muraidase, N-acetylmuramidase.)		0 0 o	770	1		hypothetical protein				0	293	WP_133142148.1	hypothetical protein		Neg: SP(Sec/SPI) (Pr: 0.994), Pos: SP(Sec/SPI) (Pr: 0.944)	0 Y n6-15c20/21o	148	-14		transposase				0	791	WP_133142147.1	hypothetical protein		Neg: LIPO(Sec/SPII) (Pr: 0.999), Pos: LIPO(Sec/SPII) (Pr: 0.998)	0 Y n7-16c21/22o	204	557	WP_133142150.1	IS21-like element IS21 family transposase	10-293: NF033546 (transpos_IS21, IS21 family transposase.)		0 0 o	390	1222						0	0	WP_000544828.1	IS21-like element IS21 family helper ATPase IstB	8-239: NF038214 (IS21_help_AAA, IS21-like element helper ATPase IstB.)		0 0 o	265	2394						0	0						0	0						0	0						0	0						0	0						0	0						0	0						0	0						0	0						0	0						0	0						0	0						0	0
6190	https://www.ncbi.nlm.nih.gov/nuccore/NZ_BFUF01000096.1?report=graph&from=59442&to=61754	WHIX	2	552	1.88e-35	0	1	813	Escherichia coli JML254	NZ_BFUF01000096.1	59442	61754	+	WP_137508508.1	N-acetylmuramidase family protein	601-766: pfam11860 (Muraidase, N-acetylmuramidase.)		0 0 o	770	1		hypothetical protein				0	293	WP_107135929.1	hypothetical protein		Neg: SP(Sec/SPI) (Pr: 0.994), Pos: SP(Sec/SPI) (Pr: 0.940)	0 Y n6-15c20/21o	148	-14	WP_107135927.1	hypothetical protein			0 0 o	110	774	WP_107135930.1	hypothetical protein		Neg: LIPO(Sec/SPII) (Pr: 0.999), Pos: LIPO(Sec/SPII) (Pr: 0.998)	0 Y n7-16c21/22o	204	557	WP_137508507.1	plasmid segregation protein ParM	1-324: pfam06406 (StbA, StbA protein.)		0 0 o	326	1427	WP_107135931.1	AAA family ATPase	30-289: pfam13304 (AAA_21, AAA domain, putative AbiEii toxin, Type IV TA system.)		0 0 o	553	1502	WP_000774832.1	plasmid partitioning/stability family protein	5-76: pfam10784 (Plasmid_stab_B, Plasmid stability protein.)		0 0 o	140	2410		resolvase				0	3436	WP_137508514.1	hypothetical protein			0 0 o	103	2836						0	0	WP_107135924.1	DNA methylase	1-227: PRK13699 (PRK13699, putative methylase; Provisional)		0 0 o	227	3224						0	0	WP_001585128.1	hypothetical protein			0 0 o	73	3908						0	0		DUF1380 family protein				0	4023						0	0	WP_212738221.1	hypothetical protein			0 0 o	259	4619						0	0	WP_107135966.1	antirestriction protein	44-141: pfam03230 (Antirestrict, Antirestriction protein.)		0 0 o	141	5808						0	0
6191	https://www.ncbi.nlm.nih.gov/nuccore/NZ_BNCS01000006.1?report=graph&from=114&to=2417	WHIX	8	550	7.16e-52	0	1	948	Escherichia coli JNE101081	NZ_BNCS01000006.1	114	2417	+	WP_244073897.1	N-acetylmuramidase domain-containing protein	598-766: pfam11860 (Muraidase, N-acetylmuramidase.)		0 0 o	767	1		IS66 family insertion sequence element accessory protein TnpB				0	40	WP_244073899.1	hypothetical protein		Neg: SP(Sec/SPI) (Pr: 0.666)	0 Y n7-14c22/23o	145	-17						0	0		ISAs1 family transposase				0	655						0	0	WP_000364939.1	HlyD family secretion protein	5-356: COG1566 (EmrA, Multidrug resistance efflux pump [Defense mechanisms].)		1 Y n3-13c18/19o28-49i	378	1231						0	0	WP_000479624.1	DUF3302 domain-containing protein	3-79: pfam11742 (DUF3302, Protein of unknown function (DUF3302).)		2 0 o6-25i46-66o	120	2370						0	0	WP_096132416.1	PTS mannitol transporter subunit IICBA	1-637: PRK15083 (PRK15083, PTS system mannitol-specific transporter subunit IICBA; Provisional)		8 0 i20-42o48-66i78-98o133-154i161-181o213-234i269-292o312-334i	637	3269						0	0	WP_096132415.1	mannitol-1-phosphate 5-dehydrogenase	1-382: PRK02318 (PRK02318, mannitol-1-phosphate 5-dehydrogenase; Provisional)		0 0 o	382	5277						0	0	WP_000228269.1	mannitol operon repressor MtlR	26-193: PRK11001 (mtlR, MltR family transcriptional regulator.)		0 0 o	195	6425						0	0	WP_000517100.1	protein YibT			0 0 o	69	7024						0	0	WP_000665680.1	YibL family ribosome-associated protein	3-120: PRK11020 (PRK11020, YibL family ribosome-associated protein.)		0 0 o	120	7517						0	0	WP_001521600.1	DUF3251 domain-containing protein		Neg: LIPO(Sec/SPII) (Pr: 0.998), Pos: LIPO(Sec/SPII) (Pr: 0.999)	0 Y n7-18c22/23o	227	8440
6192	https://www.ncbi.nlm.nih.gov/nuccore/NZ_CP078138.1?report=graph&from=2863740&to=2866376	WHIX, WHIX	54	657	1.63e-27, 1.10e-10	0	1	221	Pseudomonas fluorescens MYb115	NZ_CP078138.1	2863740	2866376	-	WP_218277060.1	N-acetylmuramidase domain-containing protein	707-872: pfam11860 (Muraidase, N-acetylmuramidase.)		0 0 o	878	0	WP_027618453.1	hypothetical protein		Neg: SP(Sec/SPI) (Pr: 0.843), Pos: SP(Sec/SPI) (Pr: 0.896)	0 Y n10-21c26/27o	273	295	WP_105755298.1	hypothetical protein			0 0 o	59	808	WP_105755296.1	Ig-like domain-containing protein	458-768: NF038112 (myxo_dep_M36, myxosortase-dependent M36 family metallopeptidase.)	Neg: SP(Sec/SPI) (Pr: 0.966), Pos: SP(Sec/SPI) (Pr: 0.835)	0 Y n7-17c24/25o	769	1455	WP_146118237.1	hypothetical protein			0 0 o	218	1049	WP_105755295.1	hypothetical protein		Neg: SP(Sec/SPI) (Pr: 0.980), Pos: SP(Sec/SPI) (Pr: 0.974)	0 Y n5-16c24/25o	463	3800	WP_105755300.1	diaminobutyrate--2-oxoglutarate transaminase	15-460: cl18945 (AAT_I, N/A.)		0 0 o	464	1949	WP_256351015.1	manganese-oxidizing multicopper oxidase MnxG		Pos: SP(Sec/SPI) (Pr: 0.524)	0 0 o	1942	5692	WP_027618454.1	MbtH family NRPS accessory protein	4-62: cl01279 (MbtH, MbtH-like protein.)		0 0 o	71	3369	WP_218277059.1	PAAR domain-containing protein	3-82: cd14744 (PAAR_CT_2, proline-alanine-alanine-arginine (PAAR) domain with uncharacterized C-terminal extension.)		0 0 o	484	11692	WP_105755301.1	TauD/TfdA family dioxygenase	25-312: pfam02668 (TauD, Taurine catabolism dioxygenase TauD, TfdA family.)		0 0 o	325	3786	WP_105755294.1	hypothetical protein		Neg: SP(Sec/SPI) (Pr: 0.746), Pos: SP(Sec/SPI) (Pr: 0.807)	0 Y n12-23c28/29o	203	13143	WP_105755302.1	non-ribosomal peptide synthetase	11-2387: PRK12467 (PRK12467, peptide synthase; Provisional); 2168-2615: cl23853 (Condensation, Condensation domain.); 2652-2946: pfam02668 (TauD, Taurine catabolism dioxygenase TauD, TfdA family.); 1019-1077: pfam00550 (PP-binding, Phosphopantetheine attachment site.)		0 0 o	2975	4769	WP_256351016.1	hypothetical protein			1 0 o15-32i	206	13739	WP_256351012.1	non-ribosomal peptide synthetase	444-898: cd05930 (A_NRPS, The adenylation domain of nonribosomal peptide synthetases (NRPS).); 30-1019: PRK12467 (PRK12467, peptide synthase; Provisional)		0 0 o	1024	13705	WP_256351122.1	hypothetical protein			0 Y n3-11c15/16o	187	14401	WP_105755304.1	non-ribosomal peptide synthetase	4-1546: PRK12467 (PRK12467, peptide synthase; Provisional)	Neg: TAT(Tat/SPI) (Pr: 0.585), Pos: TAT(Tat/SPI) (Pr: 0.444)	1 0 o1354-1374i	1589	16784	WP_218424843.1	hypothetical protein		Neg: SP(Sec/SPI) (Pr: 0.537), Pos: SP(Sec/SPI) (Pr: 0.728)	0 Y n16-27c32/33o	207	14949	WP_105755305.1	TauD/TfdA family dioxygenase	39-336: cl00184 (CAS_like, N/A.)		0 0 o	350	21557	WP_256351123.1	hypothetical protein			0 Y n3-11c15/16o	188	15614	WP_105755306.1	non-ribosomal peptide synthetase	40-1444: PRK12467 (PRK12467, peptide synthase; Provisional); 1454-1529: PRK10252 (entF, enterobactin non-ribosomal peptide synthetase EntF.)		0 0 o	1541	22665
6193	https://www.ncbi.nlm.nih.gov/nuccore/NZ_PCQM01000019.1?report=graph&from=37762&to=40398	WHIX, WHIX	54	657	1.63e-27, 1.10e-10	0	1	8661	Pseudomonas sp. MYb115	NZ_PCQM01000019.1	37762	40398	+	WP_218277060.1	N-acetylmuramidase domain-containing protein	707-872: pfam11860 (Muraidase, N-acetylmuramidase.)		0 0 o	878	0	WP_027618453.1	hypothetical protein		Neg: SP(Sec/SPI) (Pr: 0.843), Pos: SP(Sec/SPI) (Pr: 0.896)	0 Y n10-21c26/27o	273	295	WP_105755298.1	hypothetical protein			0 0 o	59	808	WP_105755296.1	Ig-like domain-containing protein	458-768: NF038112 (myxo_dep_M36, myxosortase-dependent M36 family metallopeptidase.)	Neg: SP(Sec/SPI) (Pr: 0.966), Pos: SP(Sec/SPI) (Pr: 0.835)	0 Y n7-17c24/25o	769	1455	WP_146118237.1	hypothetical protein			0 0 o	218	1049	WP_105755295.1	hypothetical protein		Neg: SP(Sec/SPI) (Pr: 0.980), Pos: SP(Sec/SPI) (Pr: 0.974)	0 Y n5-16c24/25o	463	3800	WP_105755300.1	diaminobutyrate--2-oxoglutarate transaminase	15-460: cl18945 (AAT_I, N/A.)		0 0 o	464	1949	WP_256351015.1	manganese-oxidizing multicopper oxidase MnxG		Pos: SP(Sec/SPI) (Pr: 0.524)	0 0 o	1942	5692	WP_027618454.1	MbtH family NRPS accessory protein	4-62: cl01279 (MbtH, MbtH-like protein.)		0 0 o	71	3369	WP_218277059.1	PAAR domain-containing protein	3-82: cd14744 (PAAR_CT_2, proline-alanine-alanine-arginine (PAAR) domain with uncharacterized C-terminal extension.)		0 0 o	484	11692	WP_105755301.1	TauD/TfdA family dioxygenase	25-312: pfam02668 (TauD, Taurine catabolism dioxygenase TauD, TfdA family.)		0 0 o	325	3786	WP_105755294.1	hypothetical protein		Neg: SP(Sec/SPI) (Pr: 0.746), Pos: SP(Sec/SPI) (Pr: 0.807)	0 Y n12-23c28/29o	203	13143	WP_105755302.1	non-ribosomal peptide synthetase	11-2387: PRK12467 (PRK12467, peptide synthase; Provisional); 2168-2615: cl23853 (Condensation, Condensation domain.); 2652-2946: pfam02668 (TauD, Taurine catabolism dioxygenase TauD, TfdA family.); 1019-1077: pfam00550 (PP-binding, Phosphopantetheine attachment site.)		0 0 o	2975	4769	WP_256351020.1	hypothetical protein			1 0 o15-32i	206	13739	WP_256351012.1	non-ribosomal peptide synthetase	444-898: cd05930 (A_NRPS, The adenylation domain of nonribosomal peptide synthetases (NRPS).); 30-1019: PRK12467 (PRK12467, peptide synthase; Provisional)		0 0 o	1024	13705	WP_105755293.1	TetR/AcrR family transcriptional regulator	13-160: COG1309 (AcrR, DNA-binding transcriptional regulator, AcrR family [Transcription].)		0 0 o	187	14399	WP_105755304.1	non-ribosomal peptide synthetase	4-1546: PRK12467 (PRK12467, peptide synthase; Provisional)	Neg: TAT(Tat/SPI) (Pr: 0.585), Pos: TAT(Tat/SPI) (Pr: 0.444)	1 0 o1354-1374i	1589	16784	WP_105755322.1	MFS transporter	31-415: cd17328 (MFS_spinster_like, Protein spinster and spinster homologs of the Major Facilitator Superfamily of transporters.)		12 0 i20-42o54-75i87-110o116-137i144-167o173-195i225-247o267-290i302-321o333-354i374-395o407-427i	442	14969	WP_105755305.1	TauD/TfdA family dioxygenase	39-336: cl00184 (CAS_like, N/A.)		0 0 o	350	21557	WP_105755292.1	flavin reductase family protein	17-158: smart00903 (Flavin_Reduct, Flavin reductase like domain.)		0 0 o	327	16294	WP_105755306.1	non-ribosomal peptide synthetase	40-1444: PRK12467 (PRK12467, peptide synthase; Provisional); 1454-1529: PRK10252 (entF, enterobactin non-ribosomal peptide synthetase EntF.)		0 0 o	1541	22665
6194	https://www.ncbi.nlm.nih.gov/nuccore/NZ_PIZE01000002.1?report=graph&from=973644&to=976280	WHIX	16	657	2.03e-33	0	1	7197	Pseudomonas protegens XY2F4	NZ_PIZE01000002.1	973644	976280	-	WP_206736599.1	N-acetylmuramidase family protein	707-872: pfam11860 (Muraidase, N-acetylmuramidase.)		0 0 o	878	1	WP_129405820.1	type VI secretion system tip protein TssI/VgrG	3-192: TIGR03361 (VI_Rhs_Vgr, type VI secretion system Vgr family protein.)		0 0 o	344	36	WP_129405819.1	hypothetical protein		Neg: SP(Sec/SPI) (Pr: 0.613), Pos: LIPO(Sec/SPII) (Pr: 0.486)	0 Y n5-16c20/21o	167	1						0	0	WP_129405818.1	hypothetical protein		Neg: LIPO(Sec/SPII) (Pr: 0.993), Pos: LIPO(Sec/SPII) (Pr: 0.992)	0 Y n10-22c26/27o	186	951						0	0	WP_060840251.1	DUF3087 domain-containing protein	2-167: pfam11286 (DUF3087, Protein of unknown function (DUF3087).)		2 0 i21-44o50-68i	176	2066						0	0	WP_129405817.1	hypothetical protein			8 0 i195-214o220-241i261-278o284-302i339-360o366-382i403-430o442-461i	874	2685						0	0	WP_060840249.1	sulfite exporter TauE/SafE family protein	9-257: pfam01925 (TauE, Sulfite exporter TauE/SafE.)		7 0 i7-27o33-52i73-92o104-123i144-177o214-230i242-259o	260	5635						0	0	WP_231978975.1	LysE family translocator	15-219: COG1280 (RhtB, Threonine/homoserine/homoserine lactone efflux protein [Amino acid transport and metabolism].)		6 0 o20-40i52-79o85-105i126-147o159-187i199-217o	220	6465						0	0	WP_129405816.1	PAS domain-containing protein	433-805: PRK13557 (PRK13557, histidine kinase; Provisional); 326-422: cd00130 (PAS, PAS domain; PAS motifs appear in archaea, eubacteria and eukarya.); 195-428: COG2202 (PAS, PAS domain [Signal transduction mechanisms].)		0 0 o	810	7289						0	0	WP_060840247.1	CDP-alcohol phosphatidyltransferase family protein	7-235: COG1183 (PssA, Phosphatidylserine synthase [Lipid transport and metabolism].)		8 0 i12-34o40-58i79-97o103-122i129-148o154-172i184-205o211-230i	240	9762						0	0	WP_129405815.1	class C beta-lactamase	11-387: PRK11289 (ampC, beta-lactamase/D-alanine carboxypeptidase; Provisional)	Neg: SP(Sec/SPI) (Pr: 0.996), Pos: SP(Sec/SPI) (Pr: 0.984)	0 Y n10-21c26/27o	390	10780						0	0	WP_060844167.1	LysR substrate-binding domain-containing protein	95-285: cd08488 (PBP2_AmpR, The C-terminal substrate domain of LysR-type transcriptional regulator AmpR that involved in control of the expression of beta-lactamase gene ampC, contains the type 2 periplasmic binding fold.); 8-67: pfam00126 (HTH_1, Bacterial regulatory helix-turn-helix protein, lysR family.)		0 0 o	291	12179
6195	https://www.ncbi.nlm.nih.gov/nuccore/NZ_FNTJ01000001.1?report=graph&from=2049096&to=2051732	WHIX	16	657	3.68e-32	0	1	7486	Pseudomonas saponiphila DSM 9751	NZ_FNTJ01000001.1	2049096	2051732	+	WP_208605251.1	N-acetylmuramidase domain-containing protein	707-872: pfam11860 (Muraidase, N-acetylmuramidase.)		0 0 o	878	1	WP_092312603.1	type VI secretion system tip protein TssI/VgrG	10-527: TIGR03361 (VI_Rhs_Vgr, type VI secretion system Vgr family protein.)		0 0 o	679	37	WP_143038251.1	hypothetical protein		Neg: SP(Sec/SPI) (Pr: 0.621), Pos: LIPO(Sec/SPII) (Pr: 0.554)	0 Y n5-16c20/21o	167	1	WP_092312600.1	PepSY domain-containing protein			5 0 o12-33i208-231o251-272i439-455o461-482i	494	2270	WP_143038252.1	hypothetical protein	10-122: COG3179 (COG3179, Predicted chitinase [General function prediction only].)		0 0 o	124	599	WP_092312597.1	TonB-dependent receptor	66-722: cd01347 (ligand_gated_channel, TonB dependent/Ligand-Gated channels are created by a monomeric 22 strand (22,24) anti-parallel beta-barrel.)	Neg: SP(Sec/SPI) (Pr: 0.996), Pos: SP(Sec/SPI) (Pr: 0.936)	0 Y n8-19c23/24o	722	3841	WP_143038253.1	hypothetical protein		Neg: LIPO(Sec/SPII) (Pr: 0.993), Pos: LIPO(Sec/SPII) (Pr: 0.971)	0 Y n2-13c17/18o	177	987	WP_092312594.1	DUF2946 domain-containing protein		Pos: SP(Sec/SPI) (Pr: 0.564)	2 0 i12-31o69-95i	128	6127	WP_092312609.1	DUF3087 domain-containing protein	8-167: pfam11286 (DUF3087, Protein of unknown function (DUF3087).)		2 0 i21-44o50-68i	176	2086	WP_167365633.1	hypothetical protein			0 0 o	49	7215	WP_092312612.1	hypothetical protein			8 0 i191-215o221-242i262-279o285-303i340-361o367-383i404-431o443-462i	875	2722	WP_092312591.1	universal stress protein	2-298: PRK11175 (PRK11175, universal stress protein UspE; Provisional)		0 0 o	303	7399	WP_092312615.1	sulfite exporter TauE/SafE family protein	9-257: pfam01925 (TauE, Sulfite exporter TauE/SafE.)		7 0 i7-27o33-52i73-92o104-123i144-177o214-230i242-259o	260	5673	WP_092312588.1	NAD(P)-dependent alcohol dehydrogenase	4-357: cd08285 (NADP_ADH, NADP(H)-dependent alcohol dehydrogenases.)		0 0 o	357	8400	WP_244168851.1	LysE family translocator	15-219: COG1280 (RhtB, Threonine/homoserine/homoserine lactone efflux protein [Amino acid transport and metabolism].)		6 0 o20-40i52-79o85-105i126-147o159-187i199-217o	220	6538	WP_092312585.1	MFS transporter	15-374: cl28910 (MFS, Major Facilitator Superfamily.)	Neg: SP(Sec/SPI) (Pr: 0.744), Pos: SP(Sec/SPI) (Pr: 0.697)	11 Y n5-16c22/23o38-60i72-89o95-118i130-150o156-177i206-226o238-259i271-290o296-322i329-348o354-374i	377	9616	WP_092312621.1	CDP-alcohol phosphatidyltransferase family protein	7-227: COG1183 (PssA, Phosphatidylserine synthase [Lipid transport and metabolism].)		8 0 i12-34o40-58i79-97o103-122i129-148o154-172i184-205o211-230i	240	7249	WP_092312582.1	helix-turn-helix transcriptional regulator	19-112: cd06124 (cupin_NimR-like_N, AraC/XylS family transcriptional regulators similar to NimR, N-terminal cupin domain.); 177-254: pfam12833 (HTH_18, Helix-turn-helix domain.)		0 0 o	254	10847	WP_092312625.1	class C beta-lactamase	1-386: PRK11289 (ampC, beta-lactamase/D-alanine carboxypeptidase; Provisional)	Neg: SP(Sec/SPI) (Pr: 0.966), Pos: SP(Sec/SPI) (Pr: 0.970)	0 Y n6-19c26/27o	389	8299	WP_092312579.1	mechanosensitive ion channel family protein	114-308: pfam00924 (MS_channel, Mechanosensitive ion channel.); 333-456: cd00038 (CAP_ED, effector domain of the CAP family of transcription factors; members include CAP (or cAMP receptor protein (CRP)), which binds cAMP, FNR (fumarate and nitrate reduction), which uses an iron-sulfur cluster to sense oxygen) and CooA, a heme containing CO sensor.)		5 0 o6-24i36-55o78-98i110-128o134-150i	480	11802	WP_092312628.1	transcriptional regulator GcvA	95-285: cd08488 (PBP2_AmpR, The C-terminal substrate domain of LysR-type transcriptional regulator AmpR that involved in control of the expression of beta-lactamase gene ampC, contains the type 2 periplasmic binding fold.); 8-67: pfam00126 (HTH_1, Bacterial regulatory helix-turn-helix protein, lysR family.)		0 0 o	291	9665
6196	https://www.ncbi.nlm.nih.gov/nuccore/NZ_AP014627.1?report=graph&from=4654547&to=4657183	WHIX	16	657	2.05e-33	0	1	8311	Pseudomonas sp. Os17	NZ_AP014627.1	4654547	4657183	-	WP_060840253.1	N-acetylmuramidase family protein	707-872: pfam11860 (Muraidase, N-acetylmuramidase.)		0 0 o	878	1	WP_060840254.1	type VI secretion system tip protein TssI/VgrG	10-527: TIGR03361 (VI_Rhs_Vgr, type VI secretion system Vgr family protein.)		0 0 o	679	36	WP_148654988.1	hypothetical protein		Neg: SP(Sec/SPI) (Pr: 0.613), Pos: LIPO(Sec/SPII) (Pr: 0.486)	0 Y n5-16c20/21o	167	1	WP_060840255.1	PepSY-associated TM helix domain-containing protein			4 0 i12-35o208-231i251-272o461-482i	494	2301	WP_148654987.1	hypothetical protein		Neg: LIPO(Sec/SPII) (Pr: 0.992), Pos: LIPO(Sec/SPII) (Pr: 0.991)	0 Y n10-22c26/27o	186	953	WP_060840256.1	TonB-dependent receptor	66-722: cd01347 (ligand_gated_channel, TonB dependent/Ligand-Gated channels are created by a monomeric 22 strand (22,24) anti-parallel beta-barrel.)	Neg: SP(Sec/SPI) (Pr: 0.994), Pos: SP(Sec/SPI) (Pr: 0.894)	0 Y n8-19c23/24o	722	3855	WP_060840251.1	DUF3087 domain-containing protein	2-167: pfam11286 (DUF3087, Protein of unknown function (DUF3087).)		2 0 i21-44o50-68i	176	2068	WP_060840257.1	DUF2946 domain-containing protein	13-125: pfam11162 (DUF2946, Protein of unknown function (DUF2946).)	Pos: SP(Sec/SPI) (Pr: 0.496)	2 0 i12-31o69-95i	128	6139	WP_060840250.1	hypothetical protein			8 0 i201-220o226-247i267-284o290-308i345-366o372-388i409-436o448-467i	880	2686		hypothetical protein				0	7058	WP_060840249.1	sulfite exporter TauE/SafE family protein	9-257: pfam01925 (TauE, Sulfite exporter TauE/SafE.)		7 0 i7-27o33-52i73-92o104-123i144-177o214-230i242-259o	260	5652	WP_060840258.1	glycoside hydrolase family 94 protein	1791-2872: COG3459 (COG3459, Cellobiose phosphorylase [Carbohydrate transport and metabolism].); 1543-1878: cd11753 (GH94N_ChvB_NdvB_2_like, Second GH94N domain of cyclic beta 1-2 glucan synthetase and similar domains.); 1337-1530: pfam10091 (Glycoamylase, Putative glucoamylase.)		8 0 o173-192i425-444o456-483i835-850o856-875i957-976o982-1001i1517-1539o	2896	8181	WP_231978975.1	LysE family translocator	15-219: COG1280 (RhtB, Threonine/homoserine/homoserine lactone efflux protein [Amino acid transport and metabolism].)		6 0 o20-40i52-79o85-105i126-147o159-187i199-217o	220	6482	WP_060840259.1	Crp/Fnr family transcriptional regulator	10-211: COG0664 (Crp, cAMP-binding domain of CRP or a regulatory subunit of cAMP-dependent protein kinases [Signal transduction mechanisms].)		0 0 o	245	16940	WP_060840248.1	PAS domain-containing protein	433-805: PRK13557 (PRK13557, histidine kinase; Provisional); 326-422: cd00130 (PAS, PAS domain; PAS motifs appear in archaea, eubacteria and eukarya.); 195-428: COG2202 (PAS, PAS domain [Signal transduction mechanisms].)		0 0 o	810	7306	WP_060840260.1	universal stress protein	2-298: PRK11175 (PRK11175, universal stress protein UspE; Provisional)		0 0 o	303	17710	WP_060840247.1	CDP-alcohol phosphatidyltransferase family protein	7-235: COG1183 (PssA, Phosphatidylserine synthase [Lipid transport and metabolism].)		8 0 i12-34o40-58i79-97o103-122i129-148o154-172i184-205o211-230i	240	9779	WP_060840261.1	NAD(P)-dependent alcohol dehydrogenase	4-357: cd08285 (NADP_ADH, NADP(H)-dependent alcohol dehydrogenases.)		0 0 o	357	18711	WP_060840246.1	class C beta-lactamase	11-387: PRK11289 (ampC, beta-lactamase/D-alanine carboxypeptidase; Provisional)	Neg: SP(Sec/SPI) (Pr: 0.996), Pos: SP(Sec/SPI) (Pr: 0.984)	0 Y n10-21c26/27o	390	10797	WP_060840262.1	MFS transporter	15-348: cl28910 (MFS, Major Facilitator Superfamily.)	Neg: SP(Sec/SPI) (Pr: 0.786), Pos: SP(Sec/SPI) (Pr: 0.717)	11 Y n5-16c22/23o38-60i72-89o95-118i130-150o156-177i206-225o240-259i271-290o296-322i329-347o353-371i	377	19917	WP_060840245.1	LysR substrate-binding domain-containing protein	95-285: cd08488 (PBP2_AmpR, The C-terminal substrate domain of LysR-type transcriptional regulator AmpR that involved in control of the expression of beta-lactamase gene ampC, contains the type 2 periplasmic binding fold.); 8-67: pfam00126 (HTH_1, Bacterial regulatory helix-turn-helix protein, lysR family.)		0 0 o	291	12196
6197	https://www.ncbi.nlm.nih.gov/nuccore/NZ_QKLL01000001.1?report=graph&from=308145&to=310751	WHIX, WHIX	16	647	2.07e-32, 4.18e-08	0	1	8843	Pseudomonas sp. TKO30	NZ_QKLL01000001.1	308145	310751	+	WP_218281264.1	N-acetylmuramidase domain-containing protein	697-862: pfam11860 (Muraidase, N-acetylmuramidase.)		0 0 o	868	1	WP_110722064.1	type VI secretion system tip protein TssI/VgrG	10-527: TIGR03361 (VI_Rhs_Vgr, type VI secretion system Vgr family protein.)		0 0 o	679	37	WP_110722065.1	hypothetical protein		Neg: SP(Sec/SPI) (Pr: 0.618), Pos: LIPO(Sec/SPII) (Pr: 0.485)	0 Y n5-16c20/21o	167	1	WP_110722063.1	hypothetical protein			0 0 i	106	2656	WP_146249873.1	hypothetical protein			0 0 o	66	540	WP_092310874.1	hypothetical protein		Neg: LIPO(Sec/SPII) (Pr: 0.979), Pos: LIPO(Sec/SPII) (Pr: 0.989)	0 Y n10-21c26/27o	97	3206	WP_146249874.1	hypothetical protein			0 0 o	119	1267	WP_110722062.1	carboxypeptidase-like regulatory domain-containing protein		Neg: LIPO(Sec/SPII) (Pr: 0.994), Pos: LIPO(Sec/SPII) (Pr: 0.994)	0 Y n5-16c21/22o	215	3604	WP_146249875.1	hypothetical protein			0 0 o	69	1623	WP_110722061.1	hybrid sensor histidine kinase/response regulator	100-394: COG0642 (BaeS, Signal transduction histidine kinase [Signal transduction mechanisms].); 423-516: cd00156 (REC, phosphoacceptor receiver (REC) domain of response regulators (RRs) and pseudo response regulators (PRRs).)		5 0 o12-32i44-65o85-104i116-137o143-163i	552	4229	WP_110722067.1	hypothetical protein		Neg: LIPO(Sec/SPII) (Pr: 0.664), Pos: LIPO(Sec/SPII) (Pr: 0.821)	0 Y n3-13c18/19o	167	2018	WP_110722060.1	response regulator transcription factor	4-203: COG2197 (CitB, DNA-binding response regulator, NarL/FixJ family, contains REC and HTH domains [Signal transduction mechanisms, Transcription].)		0 0 o	205	6034		IS5 family transposase				0	2760	WP_092310862.1	hypothetical protein			0 0 o	143	6851	WP_110722068.1	glucose/quinate/shikimate family membrane-bound PQQ-dependent dehydrogenase	34-804: TIGR03074 (PQQ_membr_DH, membrane-bound PQQ-dependent dehydrogenase, glucose/quinate/shikimate family.)		5 0 i12-35o41-59i66-82o88-110i122-140o	806	4111	WP_110722059.1	GGDEF domain-containing phosphodiesterase	529-768: cd01948 (EAL, EAL domain.); 285-776: PRK13561 (PRK13561, putative diguanylate cyclase; Provisional)		1 Y n12-23c28/29o280-299i	780	7325	WP_110722069.1	carbohydrate porin	42-457: COG3659 (OprB, Carbohydrate-selective porin OprB [Cell wall/membrane/envelope biogenesis].)	Neg: LIPO(Sec/SPII) (Pr: 0.545), Pos: LIPO(Sec/SPII) (Pr: 0.519)	0 Y n21-31c36/37o	457	6649	WP_110722058.1	endopeptidase La	40-806: COG0466 (Lon, ATP-dependent Lon protease, bacterial type [Posttranslational modification, protein turnover, chaperones].)		0 0 o	806	10069	WP_110722070.1	benzoate/H(+) symporter BenE family transporter	7-383: pfam03594 (BenE, Benzoate membrane transport protein.)		11 0 i12-35o47-65i72-90o96-115i122-140o146-163i170-189o209-230i290-315o321-343i364-384o	400	8245	WP_110722057.1	protease inhibitor I42 family protein	38-127: pfam09394 (Inhibitor_I42, Chagasin family peptidase inhibitor I42.)	Neg: LIPO(Sec/SPII) (Pr: 0.998), Pos: LIPO(Sec/SPII) (Pr: 0.998)	0 Y n6-15c20/21o	130	12646	WP_110722071.1	PLP-dependent aminotransferase family protein	10-454: COG1167 (ARO8, DNA-binding transcriptional regulator, MocR family, contains an aminotransferase domain [Transcription, Amino acid transport and metabolism].)		0 0 o	462	9754
6198	https://www.ncbi.nlm.nih.gov/nuccore/NZ_QKLM01000001.1?report=graph&from=308145&to=310751	WHIX, WHIX	16	647	2.07e-32, 4.18e-08	0	1	8844	Pseudomonas sp. TKO29	NZ_QKLM01000001.1	308145	310751	+	WP_218281264.1	N-acetylmuramidase domain-containing protein	697-862: pfam11860 (Muraidase, N-acetylmuramidase.)		0 0 o	868	1	WP_110722064.1	type VI secretion system tip protein TssI/VgrG	10-527: TIGR03361 (VI_Rhs_Vgr, type VI secretion system Vgr family protein.)		0 0 o	679	37	WP_110722065.1	hypothetical protein		Neg: SP(Sec/SPI) (Pr: 0.618), Pos: LIPO(Sec/SPII) (Pr: 0.485)	0 Y n5-16c20/21o	167	1	WP_110722063.1	hypothetical protein			0 0 i	106	2656	WP_146249873.1	hypothetical protein			0 0 o	66	540	WP_092310874.1	hypothetical protein		Neg: LIPO(Sec/SPII) (Pr: 0.979), Pos: LIPO(Sec/SPII) (Pr: 0.989)	0 Y n10-21c26/27o	97	3206	WP_146249874.1	hypothetical protein			0 0 o	119	1267	WP_110722062.1	carboxypeptidase-like regulatory domain-containing protein		Neg: LIPO(Sec/SPII) (Pr: 0.994), Pos: LIPO(Sec/SPII) (Pr: 0.994)	0 Y n5-16c21/22o	215	3604	WP_146249875.1	hypothetical protein			0 0 o	69	1623	WP_110722061.1	hybrid sensor histidine kinase/response regulator	100-394: COG0642 (BaeS, Signal transduction histidine kinase [Signal transduction mechanisms].); 423-516: cd00156 (REC, phosphoacceptor receiver (REC) domain of response regulators (RRs) and pseudo response regulators (PRRs).)		5 0 o12-32i44-65o85-104i116-137o143-163i	552	4229	WP_110722067.1	hypothetical protein		Neg: LIPO(Sec/SPII) (Pr: 0.664), Pos: LIPO(Sec/SPII) (Pr: 0.821)	0 Y n3-13c18/19o	167	2018	WP_110722060.1	response regulator transcription factor	4-203: COG2197 (CitB, DNA-binding response regulator, NarL/FixJ family, contains REC and HTH domains [Signal transduction mechanisms, Transcription].)		0 0 o	205	6034		IS5 family transposase				0	2760	WP_092310862.1	hypothetical protein			0 0 o	143	6851	WP_110722068.1	glucose/quinate/shikimate family membrane-bound PQQ-dependent dehydrogenase	34-804: TIGR03074 (PQQ_membr_DH, membrane-bound PQQ-dependent dehydrogenase, glucose/quinate/shikimate family.)		5 0 i12-35o41-59i66-82o88-110i122-140o	806	4111	WP_110722059.1	GGDEF domain-containing phosphodiesterase	529-768: cd01948 (EAL, EAL domain.); 285-776: PRK13561 (PRK13561, putative diguanylate cyclase; Provisional)		1 Y n12-23c28/29o280-299i	780	7325	WP_110722069.1	carbohydrate porin	42-457: COG3659 (OprB, Carbohydrate-selective porin OprB [Cell wall/membrane/envelope biogenesis].)	Neg: LIPO(Sec/SPII) (Pr: 0.545), Pos: LIPO(Sec/SPII) (Pr: 0.519)	0 Y n21-31c36/37o	457	6649	WP_110722058.1	endopeptidase La	40-806: COG0466 (Lon, ATP-dependent Lon protease, bacterial type [Posttranslational modification, protein turnover, chaperones].)		0 0 o	806	10069	WP_110722070.1	benzoate/H(+) symporter BenE family transporter	7-383: pfam03594 (BenE, Benzoate membrane transport protein.)		11 0 i12-35o47-65i72-90o96-115i122-140o146-163i170-189o209-230i290-315o321-343i364-384o	400	8245	WP_110722057.1	protease inhibitor I42 family protein	38-127: pfam09394 (Inhibitor_I42, Chagasin family peptidase inhibitor I42.)	Neg: LIPO(Sec/SPII) (Pr: 0.998), Pos: LIPO(Sec/SPII) (Pr: 0.998)	0 Y n6-15c20/21o	130	12646	WP_110722071.1	PLP-dependent aminotransferase family protein	10-454: COG1167 (ARO8, DNA-binding transcriptional regulator, MocR family, contains an aminotransferase domain [Transcription, Amino acid transport and metabolism].)		0 0 o	462	9754
6199	https://www.ncbi.nlm.nih.gov/nuccore/NZ_QKLN01000001.1?report=graph&from=308145&to=310751	WHIX, WHIX	16	647	2.07e-32, 4.18e-08	0	1	8845	Pseudomonas sp. TKO26	NZ_QKLN01000001.1	308145	310751	+	WP_218281264.1	N-acetylmuramidase domain-containing protein	697-862: pfam11860 (Muraidase, N-acetylmuramidase.)		0 0 o	868	1	WP_110722064.1	type VI secretion system tip protein TssI/VgrG	10-527: TIGR03361 (VI_Rhs_Vgr, type VI secretion system Vgr family protein.)		0 0 o	679	37	WP_110722065.1	hypothetical protein		Neg: SP(Sec/SPI) (Pr: 0.618), Pos: LIPO(Sec/SPII) (Pr: 0.485)	0 Y n5-16c20/21o	167	1	WP_110722063.1	hypothetical protein			0 0 i	106	2656	WP_146249873.1	hypothetical protein			0 0 o	66	540	WP_092310874.1	hypothetical protein		Neg: LIPO(Sec/SPII) (Pr: 0.979), Pos: LIPO(Sec/SPII) (Pr: 0.989)	0 Y n10-21c26/27o	97	3206	WP_146249874.1	hypothetical protein			0 0 o	119	1267	WP_110722062.1	carboxypeptidase-like regulatory domain-containing protein		Neg: LIPO(Sec/SPII) (Pr: 0.994), Pos: LIPO(Sec/SPII) (Pr: 0.994)	0 Y n5-16c21/22o	215	3604	WP_146249875.1	hypothetical protein			0 0 o	69	1623	WP_110722061.1	hybrid sensor histidine kinase/response regulator	100-394: COG0642 (BaeS, Signal transduction histidine kinase [Signal transduction mechanisms].); 423-516: cd00156 (REC, phosphoacceptor receiver (REC) domain of response regulators (RRs) and pseudo response regulators (PRRs).)		5 0 o12-32i44-65o85-104i116-137o143-163i	552	4229	WP_110722067.1	hypothetical protein		Neg: LIPO(Sec/SPII) (Pr: 0.664), Pos: LIPO(Sec/SPII) (Pr: 0.821)	0 Y n3-13c18/19o	167	2018	WP_110722060.1	response regulator transcription factor	4-203: COG2197 (CitB, DNA-binding response regulator, NarL/FixJ family, contains REC and HTH domains [Signal transduction mechanisms, Transcription].)		0 0 o	205	6034		IS5 family transposase				0	2760	WP_092310862.1	hypothetical protein			0 0 o	143	6851	WP_110722068.1	glucose/quinate/shikimate family membrane-bound PQQ-dependent dehydrogenase	34-804: TIGR03074 (PQQ_membr_DH, membrane-bound PQQ-dependent dehydrogenase, glucose/quinate/shikimate family.)		5 0 i12-35o41-59i66-82o88-110i122-140o	806	4111	WP_110722059.1	GGDEF domain-containing phosphodiesterase	529-768: cd01948 (EAL, EAL domain.); 285-776: PRK13561 (PRK13561, putative diguanylate cyclase; Provisional)		1 Y n12-23c28/29o280-299i	780	7325	WP_110722069.1	carbohydrate porin	42-457: COG3659 (OprB, Carbohydrate-selective porin OprB [Cell wall/membrane/envelope biogenesis].)	Neg: LIPO(Sec/SPII) (Pr: 0.545), Pos: LIPO(Sec/SPII) (Pr: 0.519)	0 Y n21-31c36/37o	457	6649	WP_110722058.1	endopeptidase La	40-806: COG0466 (Lon, ATP-dependent Lon protease, bacterial type [Posttranslational modification, protein turnover, chaperones].)		0 0 o	806	10069	WP_110722070.1	benzoate/H(+) symporter BenE family transporter	7-383: pfam03594 (BenE, Benzoate membrane transport protein.)		11 0 i12-35o47-65i72-90o96-115i122-140o146-163i170-189o209-230i290-315o321-343i364-384o	400	8245	WP_110722057.1	protease inhibitor I42 family protein	38-127: pfam09394 (Inhibitor_I42, Chagasin family peptidase inhibitor I42.)	Neg: LIPO(Sec/SPII) (Pr: 0.998), Pos: LIPO(Sec/SPII) (Pr: 0.998)	0 Y n6-15c20/21o	130	12646	WP_110722071.1	PLP-dependent aminotransferase family protein	10-454: COG1167 (ARO8, DNA-binding transcriptional regulator, MocR family, contains an aminotransferase domain [Transcription, Amino acid transport and metabolism].)		0 0 o	462	9754
6200	https://www.ncbi.nlm.nih.gov/nuccore/NZ_QKLO01000001.1?report=graph&from=308145&to=310751	WHIX, WHIX	16	647	2.07e-32, 4.18e-08	0	1	8846	Pseudomonas sp. TKO14	NZ_QKLO01000001.1	308145	310751	+	WP_218281264.1	N-acetylmuramidase domain-containing protein	697-862: pfam11860 (Muraidase, N-acetylmuramidase.)		0 0 o	868	1	WP_110722064.1	type VI secretion system tip protein TssI/VgrG	10-527: TIGR03361 (VI_Rhs_Vgr, type VI secretion system Vgr family protein.)		0 0 o	679	37	WP_110722065.1	hypothetical protein		Neg: SP(Sec/SPI) (Pr: 0.618), Pos: LIPO(Sec/SPII) (Pr: 0.485)	0 Y n5-16c20/21o	167	1	WP_110722063.1	hypothetical protein			0 0 i	106	2656	WP_146249873.1	hypothetical protein			0 0 o	66	540	WP_092310874.1	hypothetical protein		Neg: LIPO(Sec/SPII) (Pr: 0.979), Pos: LIPO(Sec/SPII) (Pr: 0.989)	0 Y n10-21c26/27o	97	3206	WP_146249874.1	hypothetical protein			0 0 o	119	1267	WP_110722062.1	carboxypeptidase-like regulatory domain-containing protein		Neg: LIPO(Sec/SPII) (Pr: 0.994), Pos: LIPO(Sec/SPII) (Pr: 0.994)	0 Y n5-16c21/22o	215	3604	WP_146249875.1	hypothetical protein			0 0 o	69	1623	WP_110722061.1	hybrid sensor histidine kinase/response regulator	100-394: COG0642 (BaeS, Signal transduction histidine kinase [Signal transduction mechanisms].); 423-516: cd00156 (REC, phosphoacceptor receiver (REC) domain of response regulators (RRs) and pseudo response regulators (PRRs).)		5 0 o12-32i44-65o85-104i116-137o143-163i	552	4229	WP_110722067.1	hypothetical protein		Neg: LIPO(Sec/SPII) (Pr: 0.664), Pos: LIPO(Sec/SPII) (Pr: 0.821)	0 Y n3-13c18/19o	167	2018	WP_110722060.1	response regulator transcription factor	4-203: COG2197 (CitB, DNA-binding response regulator, NarL/FixJ family, contains REC and HTH domains [Signal transduction mechanisms, Transcription].)		0 0 o	205	6034		IS5 family transposase				0	2760	WP_092310862.1	hypothetical protein			0 0 o	143	6851	WP_110722068.1	glucose/quinate/shikimate family membrane-bound PQQ-dependent dehydrogenase	34-804: TIGR03074 (PQQ_membr_DH, membrane-bound PQQ-dependent dehydrogenase, glucose/quinate/shikimate family.)		5 0 i12-35o41-59i66-82o88-110i122-140o	806	4111	WP_110722059.1	GGDEF domain-containing phosphodiesterase	529-768: cd01948 (EAL, EAL domain.); 285-776: PRK13561 (PRK13561, putative diguanylate cyclase; Provisional)		1 Y n12-23c28/29o280-299i	780	7325	WP_110722069.1	carbohydrate porin	42-457: COG3659 (OprB, Carbohydrate-selective porin OprB [Cell wall/membrane/envelope biogenesis].)	Neg: LIPO(Sec/SPII) (Pr: 0.545), Pos: LIPO(Sec/SPII) (Pr: 0.519)	0 Y n21-31c36/37o	457	6649	WP_110722058.1	endopeptidase La	40-806: COG0466 (Lon, ATP-dependent Lon protease, bacterial type [Posttranslational modification, protein turnover, chaperones].)		0 0 o	806	10069	WP_110722070.1	benzoate/H(+) symporter BenE family transporter	7-383: pfam03594 (BenE, Benzoate membrane transport protein.)		11 0 i12-35o47-65i72-90o96-115i122-140o146-163i170-189o209-230i290-315o321-343i364-384o	400	8245	WP_110722057.1	protease inhibitor I42 family protein	38-127: pfam09394 (Inhibitor_I42, Chagasin family peptidase inhibitor I42.)	Neg: LIPO(Sec/SPII) (Pr: 0.998), Pos: LIPO(Sec/SPII) (Pr: 0.998)	0 Y n6-15c20/21o	130	12646	WP_110722071.1	PLP-dependent aminotransferase family protein	10-454: COG1167 (ARO8, DNA-binding transcriptional regulator, MocR family, contains an aminotransferase domain [Transcription, Amino acid transport and metabolism].)		0 0 o	462	9754
6201	https://www.ncbi.nlm.nih.gov/nuccore/NZ_JAACFX010000003.1?report=graph&from=736704&to=739238	WHIX	16	647	4.81e-37	0	1	9234	Pseudomonas sp. 3MA1	NZ_JAACFX010000003.1	736704	739238	-	WP_275927441.1	N-acetylmuramidase domain-containing protein	697-842: pfam11860 (Muraidase, N-acetylmuramidase.)		0 0 o	844	0	WP_275927442.1	type VI secretion system tip protein TssI/VgrG	10-527: TIGR03361 (VI_Rhs_Vgr, type VI secretion system Vgr family protein.)		0 0 o	679	38	WP_275927440.1	hypothetical protein		Neg: SP(Sec/SPI) (Pr: 0.602), Pos: LIPO(Sec/SPII) (Pr: 0.480)	0 Y n5-16c20/21o	167	74	WP_275927443.1	PepSY domain-containing protein			5 0 o12-33i208-231o251-272i439-455o461-482i	494	2287	WP_275927439.1	DUF3087 domain-containing protein	2-167: pfam11286 (DUF3087, Protein of unknown function (DUF3087).)		2 0 i21-44o50-68i	176	1030	WP_275927444.1	TonB-dependent receptor	66-722: cd01347 (ligand_gated_channel, TonB dependent/Ligand-Gated channels are created by a monomeric 22 strand (22,24) anti-parallel beta-barrel.)	Neg: SP(Sec/SPI) (Pr: 0.994), Pos: SP(Sec/SPI) (Pr: 0.913)	0 Y n8-19c23/24o	722	3842	WP_275927438.1	hypothetical protein			8 0 i195-214o226-247i267-284o290-308i345-366o372-388i409-436o448-467i	880	1600	WP_179600623.1	DUF2946 domain-containing protein		Pos: SP(Sec/SPI) (Pr: 0.574)	2 0 i12-31o69-95i	128	6126	WP_016964526.1	sulfite exporter TauE/SafE family protein	9-257: pfam01925 (TauE, Sulfite exporter TauE/SafE.)		7 0 i7-27o33-52i73-92o104-123i144-177o214-230i242-259o	260	4565	WP_275927445.1	hypothetical protein			0 0 o	123	6778	WP_275927437.1	LysE family translocator	15-219: COG1280 (RhtB, Threonine/homoserine/homoserine lactone efflux protein [Amino acid transport and metabolism].)		6 0 o20-40i52-79o85-105i126-147o159-187i199-217o	220	5374	WP_275927446.1	universal stress protein	2-298: PRK11175 (PRK11175, universal stress protein UspE; Provisional)		0 0 o	303	7490	WP_103742479.1	PAS domain-containing protein	433-805: PRK13557 (PRK13557, histidine kinase; Provisional); 326-422: cd00130 (PAS, PAS domain; PAS motifs appear in archaea, eubacteria and eukarya.); 195-428: COG2202 (PAS, PAS domain [Signal transduction mechanisms].)		0 0 o	810	6197	WP_016965345.1	NAD(P)-dependent alcohol dehydrogenase	4-357: cd08285 (NADP_ADH, NADP(H)-dependent alcohol dehydrogenases.)		0 0 o	357	8491	WP_275927436.1	CDP-alcohol phosphatidyltransferase family protein	7-227: COG1183 (PssA, Phosphatidylserine synthase [Lipid transport and metabolism].)		8 0 i12-34o40-58i79-97o103-122i129-148o154-172i184-205o211-230i	240	8656	WP_275927447.1	MFS transporter	16-372: cl28910 (MFS, Major Facilitator Superfamily.)	Neg: SP(Sec/SPI) (Pr: 0.744), Pos: SP(Sec/SPI) (Pr: 0.610)	11 Y n6-14c22/23o38-60i72-89o95-118i130-155o161-180i206-226o241-259i271-290o296-322i329-348o354-373i	376	9713	WP_275927435.1	beta-lactamase	11-387: PRK11289 (ampC, beta-lactamase/D-alanine carboxypeptidase; Provisional)	Neg: SP(Sec/SPI) (Pr: 0.996), Pos: SP(Sec/SPI) (Pr: 0.984)	0 Y n10-21c26/27o	390	9675	WP_103741357.1	helix-turn-helix transcriptional regulator	19-112: cd06124 (cupin_NimR-like_N, AraC/XylS family transcriptional regulators similar to NimR, N-terminal cupin domain.); 177-254: pfam12833 (HTH_18, Helix-turn-helix domain.)		0 0 o	254	10943	WP_103742482.1	LysR substrate-binding domain-containing protein	95-285: cd08488 (PBP2_AmpR, The C-terminal substrate domain of LysR-type transcriptional regulator AmpR that involved in control of the expression of beta-lactamase gene ampC, contains the type 2 periplasmic binding fold.); 8-67: pfam00126 (HTH_1, Bacterial regulatory helix-turn-helix protein, lysR family.)		0 0 o	291	11074	WP_275927448.1	mechanosensitive ion channel family protein	114-308: pfam00924 (MS_channel, Mechanosensitive ion channel.); 333-427: cd00038 (CAP_ED, effector domain of the CAP family of transcription factors; members include CAP (or cAMP receptor protein (CRP)), which binds cAMP, FNR (fumarate and nitrate reduction), which uses an iron-sulfur cluster to sense oxygen) and CooA, a heme containing CO sensor.)		5 0 o6-24i36-58o78-98i110-128o134-150i	480	11727	WP_016964530.1	YXWGXW repeat-containing protein		Neg: LIPO(Sec/SPII) (Pr: 0.994), Pos: LIPO(Sec/SPII) (Pr: 0.997)	0 Y n4-14c19/20o	71	11956
6202	https://www.ncbi.nlm.nih.gov/nuccore/NZ_KZ478012.1?report=graph&from=59525&to=62167	WHIX, WHIX	49	659	3.80e-33, 8.89e-11	0	1	198	Pseudomonas fluorescens PfR 37	NZ_KZ478012.1	59525	62167	+	WP_101220867.1	N-acetylmuramidase family protein	709-874: pfam11860 (Muraidase, N-acetylmuramidase.)		0 0 o	880	1	WP_101220866.1	type VI secretion system Vgr family protein	25-521: TIGR01646 (vgr_GE, Rhs element Vgr protein.); 574-776: cl42000 (Fil_haemagg_2, Haemagluttinin repeat.); 493-595: pfam13296 (T6SS_Vgr, Putative type VI secretion system Rhs element Vgr.)		0 0 o	792	30	WP_137200531.1	hypothetical protein		Neg: SP(Sec/SPI) (Pr: 0.983), Pos: SP(Sec/SPI) (Pr: 0.988)	0 Y n12-22c27/28o	173	-20	WP_101220865.1	type VI secretion system ATPase TssH	12-863: TIGR03345 (VI_ClpV1, type VI secretion ATPase, ClpV1 family.)	Neg: TAT(Tat/SPI) (Pr: 0.631), Pos: SP(Sec/SPI) (Pr: 0.487)	0 Y n16-27c33/34o	889	2411	WP_101220868.1	PAAR domain-containing protein	2-80: cd14744 (PAAR_CT_2, proline-alanine-alanine-arginine (PAAR) domain with uncharacterized C-terminal extension.)		0 0 i	87	657	WP_065952232.1	Hcp family type VI secretion system effector	2-160: TIGR03344 (VI_effect_Hcp1, type VI secretion system effector, Hcp1 family.)		0 0 o	163	5236	WP_101220869.1	hypothetical protein			2 0 i20-41o53-75i	410	923	WP_101220864.1	OmpA family protein	445-547: cd07185 (OmpA_C-like, Peptidoglycan binding domains similar to the C-terminal domain of outer-membrane protein OmpA.)		2 Y n8-18c22/23o32-49i323-342o	572	5751		type VI secretion protein VasK				0	2165	WP_101220863.1	type VI secretion system protein TssL, short form	15-221: NF038239 (T6SS_TssL_short, type VI secretion system protein TssL, short form.)		1 0 i194-211o	227	7477						0	0	WP_101220862.1	type VI secretion system baseplate subunit TssK	18-446: pfam05936 (T6SS_VasE, Bacterial Type VI secretion, VC_A0110, EvfL, ImpJ, VasE.)		0 Y n7-15c21/22o	451	8157						0	0	WP_101220861.1	type VI secretion system contractile sheath large subunit	1-512: COG3517 (COG3517, Predicted component of the type VI protein secretion system [Intracellular trafficking, secretion, and vesicular transport].)		0 0 o	512	9536						0	0	WP_101220860.1	type VI secretion system contractile sheath small subunit	7-158: pfam05591 (T6SS_VipA, Type VI secretion system, VipA, VC_A0107 or Hcp2.)		0 0 o	167	11108						0	0	WP_232790586.1	hypothetical protein		Neg: LIPO(Sec/SPII) (Pr: 0.998), Pos: LIPO(Sec/SPII) (Pr: 0.999)	0 Y n6-17c22/23o	99	12187						0	0	WP_101220859.1	DUF2165 domain-containing protein	3-159: pfam09933 (DUF2165, Predicted small integral membrane protein (DUF2165).)	Neg: SP(Sec/SPI) (Pr: 0.843), Pos: SP(Sec/SPI) (Pr: 0.553)	3 Y n8-23c41/42o65-88i100-121o141-157i	164	12551						0	0
6203	https://www.ncbi.nlm.nih.gov/nuccore/NZ_JAEHSZ010000039.1?report=graph&from=1352&to=3997	WHIX, WHIX	67	658	2.33e-25, 2.73e-09	0	1	230	Pseudomonas putida PSB00048	NZ_JAEHSZ010000039.1	1352	3997	+	WP_198742036.1	N-acetylmuramidase family protein	710-876: pfam11860 (Muraidase, N-acetylmuramidase.)		0 0 o	881	0	WP_198742035.1	type VI secretion system tip protein VgrG	1-168: TIGR01646 (vgr_GE, Rhs element Vgr protein.); 221-436: cl42000 (Fil_haemagg_2, Haemagluttinin repeat.)		0 0 o	439	29	WP_145131440.1	hypothetical protein			0 0 o	112	160						0	0	WP_145131437.1	calcium-binding protein			0 0 o	190	699						0	0	WP_145131434.1	hypothetical protein		Neg: LIPO(Sec/SPII) (Pr: 0.748), Pos: LIPO(Sec/SPII) (Pr: 0.798)	0 Y n7-17c21/22o	230	1271						0	0	WP_198742037.1	hypothetical protein		Neg: SP(Sec/SPI) (Pr: 0.996), Pos: SP(Sec/SPI) (Pr: 0.958)	0 Y n4-14c19/20o	220	2213						0	0	WP_145131428.1	PAAR domain-containing protein	2-80: cd14744 (PAAR_CT_2, proline-alanine-alanine-arginine (PAAR) domain with uncharacterized C-terminal extension.)		0 0 o	87	2953						0	0	WP_198742038.1	hypothetical protein		Pos: LIPO(Sec/SPII) (Pr: 0.580)	2 0 o20-41i53-77o	410	3220						0	0		type VI secretion protein VasK				0	4462						0	0						0	0						0	0						0	0						0	0						0	0
6204	https://www.ncbi.nlm.nih.gov/nuccore/NZ_JAATHC010000014.1?report=graph&from=352&to=3000	WHIX, WHIX	70	659	4.90e-25, 6.94e-09	0	1	4773	Pseudomonas fulva PS9.1	NZ_JAATHC010000014.1	352	3000	+	WP_205885078.1	N-acetylmuramidase family protein	711-879: pfam11860 (Muraidase, N-acetylmuramidase.)		0 0 o	882	1	WP_167338827.1	DUF2345 domain-containing protein	1-74: pfam10106 (DUF2345, Uncharacterized protein conserved in bacteria (DUF2345).)		0 0 o	106	29	WP_144965738.1	hypothetical protein		Neg: SP(Sec/SPI) (Pr: 0.940), Pos: SP(Sec/SPI) (Pr: 0.888)	0 Y n10-20c25/26o	169	-23						0	0	WP_167338828.1	PAAR domain-containing protein	2-80: cd14744 (PAAR_CT_2, proline-alanine-alanine-arginine (PAAR) domain with uncharacterized C-terminal extension.)		0 0 o	107	583						0	0	WP_144965742.1	hypothetical protein		Neg: SP(Sec/SPI) (Pr: 0.884), Pos: SP(Sec/SPI) (Pr: 0.741)	0 Y n8-19c23/24o	165	963						0	0		DUF2345 domain-containing protein				0	2607						0	0	WP_167338829.1	hypothetical protein		Neg: SP(Sec/SPI) (Pr: 0.962), Pos: SP(Sec/SPI) (Pr: 0.552)	0 Y n5-13c19/20o	230	3468						0	0	WP_205885079.1	hypothetical protein			0 0 o	165	4352						0	0	WP_167338830.1	hypothetical protein		Neg: SP(Sec/SPI) (Pr: 0.978), Pos: SP(Sec/SPI) (Pr: 0.602)	0 Y n4-14c19/20o	214	4846						0	0	WP_144965748.1	PAAR domain-containing protein	3-80: cd14744 (PAAR_CT_2, proline-alanine-alanine-arginine (PAAR) domain with uncharacterized C-terminal extension.)		0 0 o	87	5585						0	0						0	0						0	0						0	0
6205	https://www.ncbi.nlm.nih.gov/nuccore/NZ_MSDH01000020.1?report=graph&from=45315&to=47948	WHIX, WHIX	59	658	1.37e-36, 1.51e-11	0	1	4774	Pseudomonas synxantha A342	NZ_MSDH01000020.1	45315	47948	+	WP_218669536.1	N-acetylmuramidase family protein	708-873: pfam11860 (Muraidase, N-acetylmuramidase.)		0 0 o	877	1	WP_179119820.1	type VI secretion system tip protein VgrG	25-526: TIGR01646 (vgr_GE, Rhs element Vgr protein.); 579-793: cl42000 (Fil_haemagg_2, Haemagluttinin repeat.)		0 0 o	796	27	WP_143508445.1	hypothetical protein		Neg: SP(Sec/SPI) (Pr: 0.936), Pos: SP(Sec/SPI) (Pr: 0.884)	0 Y n14-22c27/28o	173	-14	WP_078820970.1	DUF6396 domain-containing protein	234-340: pfam19933 (DUF6396, Domain of unknown function (DUF6396).)	Neg: LIPO(Sec/SPII) (Pr: 0.963), Pos: LIPO(Sec/SPII) (Pr: 0.934)	0 Y n3-15c20/21o	426	2587	WP_078820972.1	PAAR domain-containing protein	2-80: cd14744 (PAAR_CT_2, proline-alanine-alanine-arginine (PAAR) domain with uncharacterized C-terminal extension.)		0 0 i	87	781	WP_078820969.1	phospholipase	41-531: PLN02270 (PLN02270, phospholipase D alpha); 495-575: cl15239 (PLDc_SF, Catalytic domain of phospholipase D superfamily proteins.)		0 0 o	606	3867	WP_078820973.1	hypothetical protein			2 0 o20-42i54-76o	410	1047	WP_078820968.1	type VI secretion system Vgr family protein	25-526: TIGR01646 (vgr_GE, Rhs element Vgr protein.); 579-845: COG4253 (COG4253, Uncharacterized conserved protein, DUF2345 family [Function unknown].)		0 0 o	908	5684	WP_078820974.1	ImcF-related family protein	1-1110: COG3523 (IcmF, Type VI protein secretion system component VasK [Intracellular trafficking, secretion, and vesicular transport].)		3 0 i7-30o45-67i362-383o	1125	2289	WP_078820967.1	type VI secretion system ATPase TssH	12-859: TIGR03345 (VI_ClpV1, type VI secretion ATPase, ClpV1 family.)	Neg: TAT(Tat/SPI) (Pr: 0.556), Pos: TAT(Tat/SPI) (Pr: 0.344)	0 Y n16-27c31/32o	885	8413	WP_078820975.1	type VI secretion system protein TssA	222-484: pfam16989 (T6SS_VasJ, Type VI secretion, EvfE, EvfF, ImpA, BimE, VC_A0119, VasJ.); 32-136: pfam06812 (ImpA_N, ImpA, N-terminal, type VI secretion system.)		0 0 o	528	5663	WP_078820966.1	Hcp family type VI secretion system effector	2-160: TIGR03344 (VI_effect_Hcp1, type VI secretion system effector, Hcp1 family.)		0 0 o	163	11204	WP_078820976.1	type VI secretion system baseplate subunit TssF	3-586: pfam05947 (T6SS_TssF, Type VI secretion system, TssF.)		0 0 o	589	7274	WP_078820965.1	OmpA family protein	440-542: cd07185 (OmpA_C-like, Peptidoglycan binding domains similar to the C-terminal domain of outer-membrane protein OmpA.)		2 0 o12-45i316-337o	586	11661	WP_078820977.1	type VI secretion system baseplate subunit TssG	29-325: pfam06996 (T6SS_TssG, Type VI secretion, TssG.)		0 0 o	365	9007	WP_078820964.1	type VI secretion system protein TssL, short form	15-220: NF038239 (T6SS_TssL_short, type VI secretion system protein TssL, short form.)		1 0 i192-210o	226	13429	WP_065944078.1	type VI secretion system lipoprotein TssJ	44-168: pfam12790 (T6SS-SciN, Type VI secretion lipoprotein, VasD, EvfM, TssJ, VC_A0113.)	Neg: LIPO(Sec/SPII) (Pr: 0.997), Pos: LIPO(Sec/SPII) (Pr: 0.996)	0 Y n8-19c24/25o	178	10085	WP_078820963.1	type VI secretion system baseplate subunit TssK	18-446: pfam05936 (T6SS_VasE, Bacterial Type VI secretion, VC_A0110, EvfL, ImpJ, VasE.)		0 0 o	451	14106	WP_078820978.1	type VI secretion system baseplate subunit TssE	5-134: cl01403 (GPW_gp25, Gene 25-like lysozyme.)		0 0 o	146	10625	WP_065944093.1	type VI secretion system contractile sheath large subunit	1-513: COG3517 (COG3517, Predicted component of the type VI protein secretion system [Intracellular trafficking, secretion, and vesicular transport].)		0 0 o	513	15486	WP_179119817.1	type VI secretion system ImpA family N-terminal domain-containing protein	12-112: pfam06812 (ImpA_N, ImpA, N-terminal, type VI secretion system.)		1 0 i222-242o	243	11083
6206	https://www.ncbi.nlm.nih.gov/nuccore/NZ_VEHY01000028.1?report=graph&from=6465&to=9107	WHIX, WHIX	67	658	4.08e-25, 2.82e-09	0	1	8020	Pseudomonas sp. URMO17WK12:I11 DE0039	NZ_VEHY01000028.1	6465	9107	-	WP_218570250.1	N-acetylmuramidase family protein	709-875: pfam11860 (Muraidase, N-acetylmuramidase.)		0 0 o	880	0	WP_145131443.1	type VI secretion system tip protein VgrG	1-214: TIGR01646 (vgr_GE, Rhs element Vgr protein.); 267-482: cl42000 (Fil_haemagg_2, Haemagluttinin repeat.)		0 0 o	485	29	WP_145131440.1	hypothetical protein			0 0 o	112	160						0	0	WP_145131437.1	calcium-binding protein			0 0 o	190	699						0	0	WP_145131434.1	hypothetical protein		Neg: LIPO(Sec/SPII) (Pr: 0.748), Pos: LIPO(Sec/SPII) (Pr: 0.798)	0 Y n7-17c21/22o	230	1271						0	0	WP_145131431.1	hypothetical protein		Neg: SP(Sec/SPI) (Pr: 0.996), Pos: SP(Sec/SPI) (Pr: 0.958)	0 Y n4-14c19/20o	220	2213						0	0	WP_145131428.1	PAAR domain-containing protein	2-80: cd14744 (PAAR_CT_2, proline-alanine-alanine-arginine (PAAR) domain with uncharacterized C-terminal extension.)		0 0 o	87	2953						0	0	WP_145131425.1	hypothetical protein		Pos: LIPO(Sec/SPII) (Pr: 0.590)	2 0 o20-41i53-77o	410	3220						0	0	WP_218570249.1	ImcF-related family protein	413-665: pfam06761 (IcmF-related, Intracellular multiplication and human macrophage-killing.)		3 0 i7-29o49-68i364-384o	667	4462						0	0						0	0						0	0						0	0						0	0						0	0
6207	https://www.ncbi.nlm.nih.gov/nuccore/NZ_VEIM01000029.1?report=graph&from=6465&to=9107	WHIX, WHIX	67	658	4.08e-25, 2.82e-09	0	1	8021	Pseudomonas sp. URMO17WK12:I11 DE0021	NZ_VEIM01000029.1	6465	9107	-	WP_218570250.1	N-acetylmuramidase family protein	709-875: pfam11860 (Muraidase, N-acetylmuramidase.)		0 0 o	880	0	WP_145131443.1	type VI secretion system tip protein VgrG	1-214: TIGR01646 (vgr_GE, Rhs element Vgr protein.); 267-482: cl42000 (Fil_haemagg_2, Haemagluttinin repeat.)		0 0 o	485	29	WP_145131440.1	hypothetical protein			0 0 o	112	160						0	0	WP_145131437.1	calcium-binding protein			0 0 o	190	699						0	0	WP_145131434.1	hypothetical protein		Neg: LIPO(Sec/SPII) (Pr: 0.748), Pos: LIPO(Sec/SPII) (Pr: 0.798)	0 Y n7-17c21/22o	230	1271						0	0	WP_145131431.1	hypothetical protein		Neg: SP(Sec/SPI) (Pr: 0.996), Pos: SP(Sec/SPI) (Pr: 0.958)	0 Y n4-14c19/20o	220	2213						0	0	WP_145131428.1	PAAR domain-containing protein	2-80: cd14744 (PAAR_CT_2, proline-alanine-alanine-arginine (PAAR) domain with uncharacterized C-terminal extension.)		0 0 o	87	2953						0	0	WP_145131425.1	hypothetical protein		Pos: LIPO(Sec/SPII) (Pr: 0.590)	2 0 o20-41i53-77o	410	3220						0	0	WP_218570249.1	ImcF-related family protein	413-665: pfam06761 (IcmF-related, Intracellular multiplication and human macrophage-killing.)		3 0 i7-29o49-68i364-384o	667	4462						0	0						0	0						0	0						0	0						0	0						0	0
6208	https://www.ncbi.nlm.nih.gov/nuccore/NZ_QGAJ01000007.1?report=graph&from=60183&to=62825	WHIX, WHIX	49	659	3.80e-33, 8.89e-11	0	1	8994	Pseudomonas sp. CFBP13528	NZ_QGAJ01000007.1	60183	62825	+	WP_101220867.1	N-acetylmuramidase family protein	709-874: pfam11860 (Muraidase, N-acetylmuramidase.)		0 0 o	880	1	WP_101220866.1	type VI secretion system Vgr family protein	25-521: TIGR01646 (vgr_GE, Rhs element Vgr protein.); 574-776: cl42000 (Fil_haemagg_2, Haemagluttinin repeat.); 493-595: pfam13296 (T6SS_Vgr, Putative type VI secretion system Rhs element Vgr.)		0 0 o	792	30	WP_137200531.1	hypothetical protein		Neg: SP(Sec/SPI) (Pr: 0.983), Pos: SP(Sec/SPI) (Pr: 0.988)	0 Y n12-22c27/28o	173	-20	WP_101220865.1	type VI secretion system ATPase TssH	12-863: TIGR03345 (VI_ClpV1, type VI secretion ATPase, ClpV1 family.)	Neg: TAT(Tat/SPI) (Pr: 0.631), Pos: SP(Sec/SPI) (Pr: 0.487)	0 Y n16-27c33/34o	889	2411	WP_101220868.1	PAAR domain-containing protein	2-80: cd14744 (PAAR_CT_2, proline-alanine-alanine-arginine (PAAR) domain with uncharacterized C-terminal extension.)		0 0 i	87	657	WP_065952232.1	Hcp family type VI secretion system effector	2-160: TIGR03344 (VI_effect_Hcp1, type VI secretion system effector, Hcp1 family.)		0 0 o	163	5236	WP_101220869.1	hypothetical protein			2 0 i20-41o53-75i	410	923	WP_137200526.1	OmpA family protein	445-547: cd07185 (OmpA_C-like, Peptidoglycan binding domains similar to the C-terminal domain of outer-membrane protein OmpA.)		2 Y n8-18c22/23o32-49i323-342o	572	5751	WP_137200533.1	ImcF-related family protein	25-1105: COG3523 (IcmF, Type VI protein secretion system component VasK [Intracellular trafficking, secretion, and vesicular transport].)		3 0 i7-30o45-67i357-378o	1122	2165	WP_137200525.1	type VI secretion system protein TssL, short form	15-221: NF038239 (T6SS_TssL_short, type VI secretion system protein TssL, short form.)		1 0 i194-211o	227	7477	WP_101220968.1	type VI secretion system protein TssA	219-483: pfam16989 (T6SS_VasJ, Type VI secretion, EvfE, EvfF, ImpA, BimE, VC_A0119, VasJ.); 15-375: COG3515 (COG3515, Predicted component of the type VI protein secretion system [Intracellular trafficking, secretion, and vesicular transport].)		0 0 o	525	5530	WP_065952235.1	type VI secretion system baseplate subunit TssK	18-446: pfam05936 (T6SS_VasE, Bacterial Type VI secretion, VC_A0110, EvfL, ImpJ, VasE.)		0 Y n7-15c21/22o	451	8157	WP_065952863.1	type VI secretion system baseplate subunit TssF	3-586: pfam05947 (T6SS_TssF, Type VI secretion system, TssF.)		0 0 o	589	7132	WP_137200524.1	type VI secretion system contractile sheath large subunit	1-512: COG3517 (COG3517, Predicted component of the type VI protein secretion system [Intracellular trafficking, secretion, and vesicular transport].)		0 0 o	512	9536	WP_065952862.1	type VI secretion system baseplate subunit TssG	29-325: pfam06996 (T6SS_TssG, Type VI secretion, TssG.)		0 0 o	365	8865	WP_101220860.1	type VI secretion system contractile sheath small subunit	7-158: pfam05591 (T6SS_VipA, Type VI secretion system, VipA, VC_A0107 or Hcp2.)		0 0 o	167	11108	WP_137200535.1	type VI secretion system lipoprotein TssJ	40-164: pfam12790 (T6SS-SciN, Type VI secretion lipoprotein, VasD, EvfM, TssJ, VC_A0113.)	Neg: LIPO(Sec/SPII) (Pr: 0.944), Pos: LIPO(Sec/SPII) (Pr: 0.928)	0 Y n4-15c20/21o	174	9943	WP_241669094.1	hypothetical protein		Neg: LIPO(Sec/SPII) (Pr: 0.998), Pos: LIPO(Sec/SPII) (Pr: 0.999)	0 Y n6-17c22/23o	99	12187	WP_065952860.1	type VI secretion system baseplate subunit TssE	5-134: cl01403 (GPW_gp25, Gene 25-like lysozyme.)		0 0 o	146	10471	WP_137200523.1	DUF2165 domain-containing protein	3-159: pfam09933 (DUF2165, Predicted small integral membrane protein (DUF2165).)	Neg: SP(Sec/SPI) (Pr: 0.843), Pos: SP(Sec/SPI) (Pr: 0.553)	3 Y n8-23c41/42o65-91i103-129o141-157i	164	12551	WP_137200537.1	type VI secretion system ImpA family N-terminal domain-containing protein	253-355: cd07185 (OmpA_C-like, Peptidoglycan binding domains similar to the C-terminal domain of outer-membrane protein OmpA.); 9-223: COG3515 (COG3515, Predicted component of the type VI protein secretion system [Intracellular trafficking, secretion, and vesicular transport].)		1 0 i210-232o	374	10935
6209	https://www.ncbi.nlm.nih.gov/nuccore/NZ_JANIAM010000033.1?report=graph&from=24008&to=26665	WHIX, WHIX	75	664	3.32e-25, 6.46e-10	0	1	9006	Pseudomonas asiatica 17633	NZ_JANIAM010000033.1	24008	26665	+	WP_274120997.1	N-acetylmuramidase family protein	714-879: pfam11860 (Muraidase, N-acetylmuramidase.)		0 0 o	885	1	WP_274120996.1	type VI secretion system tip protein VgrG	24-516: TIGR01646 (vgr_GE, Rhs element Vgr protein.); 569-784: cl42000 (Fil_haemagg_2, Haemagluttinin repeat.)		0 0 o	787	30	WP_274120998.1	hypothetical protein		Neg: SP(Sec/SPI) (Pr: 0.850), Pos: SP(Sec/SPI) (Pr: 0.863)	0 Y n8-19c27/28o	172	-20	WP_274120995.1	type VI secretion system ATPase TssH	12-858: TIGR03345 (VI_ClpV1, type VI secretion ATPase, ClpV1 family.)	Neg: TAT(Tat/SPI) (Pr: 0.661), Pos: TAT(Tat/SPI) (Pr: 0.345)	0 Y n16-27c31/32o	884	2396	WP_274120999.1	PAAR domain-containing protein	2-80: cd14744 (PAAR_CT_2, proline-alanine-alanine-arginine (PAAR) domain with uncharacterized C-terminal extension.)		0 0 o	87	687	WP_274079770.1	Hcp family type VI secretion system effector	2-160: TIGR03344 (VI_effect_Hcp1, type VI secretion system effector, Hcp1 family.)		0 0 o	167	5200	WP_274121000.1	hypothetical protein			2 0 o20-41i53-74o	410	953	WP_274079771.1	OmpA family protein	447-549: cd07185 (OmpA_C-like, Peptidoglycan binding domains similar to the C-terminal domain of outer-membrane protein OmpA.); 320-547: PRK06742 (PRK06742, flagellar motor protein MotS; Reviewed)		2 0 o12-43i325-345o	576	5720	WP_274121002.1	ImcF-related family protein	171-1095: COG3523 (IcmF, Type VI protein secretion system component VasK [Intracellular trafficking, secretion, and vesicular transport].)		3 0 i7-28o48-68i362-383o	1112	2195	WP_274120994.1	type VI secretion system protein TssL, short form	14-220: NF038239 (T6SS_TssL_short, type VI secretion system protein TssL, short form.)		1 0 i192-210o	226	7456	WP_274121004.1	type VI secretion system protein TssA	222-482: pfam16989 (T6SS_VasJ, Type VI secretion, EvfE, EvfF, ImpA, BimE, VC_A0119, VasJ.); 33-137: pfam06812 (ImpA_N, ImpA, N-terminal, type VI secretion system.)		0 0 o	528	5530	WP_274120992.1	type VI secretion system baseplate subunit TssK	24-446: pfam05936 (T6SS_VasE, Bacterial Type VI secretion, VC_A0110, EvfL, ImpJ, VasE.)		0 0 o	451	8133	WP_274121005.1	type VI secretion system baseplate subunit TssF	4-586: pfam05947 (T6SS_TssF, Type VI secretion system, TssF.)		0 0 o	589	7140	WP_274120991.1	type VI secretion system contractile sheath large subunit	20-508: cl05484 (VipB, Type VI secretion protein, EvpB/VC_A0108, tail sheath.)		0 0 o	512	9512	WP_274121007.1	type VI secretion system baseplate subunit TssG	29-325: pfam06996 (T6SS_TssG, Type VI secretion, TssG.)		0 0 o	365	8873	WP_137164315.1	type VI secretion system contractile sheath small subunit	7-158: pfam05591 (T6SS_VipA, Type VI secretion system, VipA, VC_A0107 or Hcp2.)		0 0 o	167	11085	WP_274121008.1	type VI secretion system lipoprotein TssJ	44-168: pfam12790 (T6SS-SciN, Type VI secretion lipoprotein, VasD, EvfM, TssJ, VC_A0113.)	Neg: LIPO(Sec/SPII) (Pr: 0.987), Pos: LIPO(Sec/SPII) (Pr: 0.971)	0 Y n8-19c24/25o	178	9951	WP_137164316.1	MFS transporter	32-433: cd17319 (MFS_ExuT_GudP_like, Hexuronate transporter, Glucarate transporter, and similar transporters of the Major Facilitator Superfamily.)		10 0 i31-48o68-89i101-132o185-207i249-268o288-311i323-340o346-370i382-406o412-432i	441	12384	WP_137164309.1	type VI secretion system baseplate subunit TssE	5-131: cl01403 (GPW_gp25, Gene 25-like lysozyme.)		0 0 o	146	10492	WP_274120990.1	sugar phosphate isomerase/epimerase	6-270: COG1082 (YcjR, Sugar phosphate isomerase/epimerase [Carbohydrate transport and metabolism].)	Neg: SP(Sec/SPI) (Pr: 0.508)	0 Y n5-16c24/25o	271	14111	WP_274121009.1	OmpA family protein	263-365: cd07185 (OmpA_C-like, Peptidoglycan binding domains similar to the C-terminal domain of outer-membrane protein OmpA.); 12-110: COG3515 (COG3515, Predicted component of the type VI protein secretion system [Intracellular trafficking, secretion, and vesicular transport].)		1 0 o220-239i	388	10954
6210	https://www.ncbi.nlm.nih.gov/nuccore/NZ_CP128558.1?report=graph&from=5128221&to=5130878	WHIX, WHIX	75	664	3.73e-25, 6.51e-10	0	1	9007	Pseudomonas asiatica RA-6B	NZ_CP128558.1	5128221	5130878	+	WP_289514694.1	N-acetylmuramidase family protein	714-879: pfam11860 (Muraidase, N-acetylmuramidase.)		0 0 o	885	1	WP_289514693.1	type VI secretion system tip protein VgrG	24-516: TIGR01646 (vgr_GE, Rhs element Vgr protein.); 569-784: cl42000 (Fil_haemagg_2, Haemagluttinin repeat.)		0 0 o	787	30	WP_289514695.1	hypothetical protein		Neg: SP(Sec/SPI) (Pr: 0.850), Pos: SP(Sec/SPI) (Pr: 0.863)	0 Y n8-19c27/28o	172	-20		type VI secretion system ATPase TssH				0	2396	WP_274120999.1	PAAR domain-containing protein	2-80: cd14744 (PAAR_CT_2, proline-alanine-alanine-arginine (PAAR) domain with uncharacterized C-terminal extension.)		0 0 o	87	687	WP_274079770.1	Hcp family type VI secretion system effector	2-160: TIGR03344 (VI_effect_Hcp1, type VI secretion system effector, Hcp1 family.)		0 0 o	167	5200	WP_289514696.1	hypothetical protein			1 Y n2-13c17/18o27-45i	384	1031	WP_274079771.1	OmpA family protein	447-549: cd07185 (OmpA_C-like, Peptidoglycan binding domains similar to the C-terminal domain of outer-membrane protein OmpA.); 320-547: PRK06742 (PRK06742, flagellar motor protein MotS; Reviewed)		2 0 o12-43i325-345o	576	5720	WP_289514697.1	ImcF-related family protein	171-1095: COG3523 (IcmF, Type VI protein secretion system component VasK [Intracellular trafficking, secretion, and vesicular transport].)		3 0 i7-28o48-68i362-383o	1112	2195	WP_274120994.1	type VI secretion system protein TssL, short form	14-220: NF038239 (T6SS_TssL_short, type VI secretion system protein TssL, short form.)		1 0 i192-210o	226	7456	WP_274121004.1	type VI secretion system protein TssA	222-482: pfam16989 (T6SS_VasJ, Type VI secretion, EvfE, EvfF, ImpA, BimE, VC_A0119, VasJ.); 33-137: pfam06812 (ImpA_N, ImpA, N-terminal, type VI secretion system.)		0 0 o	528	5530	WP_274079773.1	type VI secretion system baseplate subunit TssK	24-446: pfam05936 (T6SS_VasE, Bacterial Type VI secretion, VC_A0110, EvfL, ImpJ, VasE.)		0 0 o	451	8133	WP_289514698.1	type VI secretion system baseplate subunit TssF	4-586: pfam05947 (T6SS_TssF, Type VI secretion system, TssF.)		0 0 o	589	7140	WP_289514692.1	type VI secretion system contractile sheath large subunit	20-508: cl05484 (VipB, Type VI secretion protein, EvpB/VC_A0108, tail sheath.)		0 0 o	512	9512	WP_274121007.1	type VI secretion system baseplate subunit TssG	29-325: pfam06996 (T6SS_TssG, Type VI secretion, TssG.)		0 0 o	365	8873	WP_289514691.1	type VI secretion system contractile sheath small subunit	7-158: pfam05591 (T6SS_VipA, Type VI secretion system, VipA, VC_A0107 or Hcp2.)		0 0 o	167	11085	WP_274121008.1	type VI secretion system lipoprotein TssJ	44-168: pfam12790 (T6SS-SciN, Type VI secretion lipoprotein, VasD, EvfM, TssJ, VC_A0113.)	Neg: LIPO(Sec/SPII) (Pr: 0.987), Pos: LIPO(Sec/SPII) (Pr: 0.971)	0 Y n8-19c24/25o	178	9951	WP_137164316.1	MFS transporter	32-433: cd17319 (MFS_ExuT_GudP_like, Hexuronate transporter, Glucarate transporter, and similar transporters of the Major Facilitator Superfamily.)		10 0 i31-48o68-89i101-132o185-207i249-268o288-311i323-340o346-370i382-406o412-432i	441	12384	WP_137164309.1	type VI secretion system baseplate subunit TssE	5-131: cl01403 (GPW_gp25, Gene 25-like lysozyme.)		0 0 o	146	10492	WP_274120990.1	sugar phosphate isomerase/epimerase	6-270: COG1082 (YcjR, Sugar phosphate isomerase/epimerase [Carbohydrate transport and metabolism].)	Neg: SP(Sec/SPI) (Pr: 0.508)	0 Y n5-16c24/25o	271	14108	WP_274121009.1	OmpA family protein	263-365: cd07185 (OmpA_C-like, Peptidoglycan binding domains similar to the C-terminal domain of outer-membrane protein OmpA.); 12-110: COG3515 (COG3515, Predicted component of the type VI protein secretion system [Intracellular trafficking, secretion, and vesicular transport].)		1 0 o220-239i	388	10954
6211	https://www.ncbi.nlm.nih.gov/nuccore/NZ_VEJQ01000013.1?report=graph&from=41321&to=43969	WHIX, WHIX	70	659	1.93e-25, 6.94e-09	0	1	9130	Pseudomonas sp. DE0010	NZ_VEJQ01000013.1	41321	43969	+	WP_218571730.1	N-acetylmuramidase family protein	711-879: pfam11860 (Muraidase, N-acetylmuramidase.)		0 0 o	882	1	WP_256674267.1	type VI secretion system tip protein VgrG	19-511: TIGR01646 (vgr_GE, Rhs element Vgr protein.); 564-779: cl42000 (Fil_haemagg_2, Haemagluttinin repeat.)		0 0 o	782	29	WP_144965738.1	hypothetical protein		Neg: SP(Sec/SPI) (Pr: 0.940), Pos: SP(Sec/SPI) (Pr: 0.888)	0 Y n10-20c25/26o	169	-23		type VI secretion system ATPase TssH				0	2395	WP_144965740.1	PAAR domain-containing protein	2-80: cd14744 (PAAR_CT_2, proline-alanine-alanine-arginine (PAAR) domain with uncharacterized C-terminal extension.)		0 0 o	107	583	WP_012315100.1	Hcp family type VI secretion system effector	2-160: TIGR03344 (VI_effect_Hcp1, type VI secretion system effector, Hcp1 family.)		0 0 o	167	5199	WP_144965742.1	hypothetical protein		Neg: SP(Sec/SPI) (Pr: 0.884), Pos: SP(Sec/SPI) (Pr: 0.741)	0 Y n8-19c23/24o	165	963	WP_256674266.1	OmpA family protein	424-526: cd07185 (OmpA_C-like, Peptidoglycan binding domains similar to the C-terminal domain of outer-membrane protein OmpA.); 309-524: PRK06742 (PRK06742, flagellar motor protein MotS; Reviewed)		2 0 o6-29i302-322o	553	5719	WP_305985674.1	hypothetical protein			0 0 i	71	2489	WP_144965734.1	type VI secretion system protein TssL, short form	14-220: NF038239 (T6SS_TssL_short, type VI secretion system protein TssL, short form.)		1 0 i191-210o	226	7437	WP_305985676.1	DUF2345 domain-containing protein	2-79: pfam10106 (DUF2345, Uncharacterized protein conserved in bacteria (DUF2345).)		0 0 o	111	2697	WP_144965732.1	type VI secretion system baseplate subunit TssK	24-446: pfam05936 (T6SS_VasE, Bacterial Type VI secretion, VC_A0110, EvfL, ImpJ, VasE.)		0 0 o	451	8114	WP_144965744.1	hypothetical protein		Neg: SP(Sec/SPI) (Pr: 0.962), Pos: SP(Sec/SPI) (Pr: 0.543)	0 Y n5-13c19/20o	230	3467	WP_144965729.1	type VI secretion system contractile sheath large subunit	43-508: cl05484 (VipB, Type VI secretion protein, EvpB/VC_A0108, tail sheath.)		0 0 o	512	9493	WP_178102733.1	hypothetical protein			0 0 o	165	4351	WP_144965875.1	type VI secretion system contractile sheath small subunit	7-158: pfam05591 (T6SS_VipA, Type VI secretion system, VipA, VC_A0107 or Hcp2.)		0 0 o	167	11066	WP_144965746.1	hypothetical protein		Neg: SP(Sec/SPI) (Pr: 0.980), Pos: SP(Sec/SPI) (Pr: 0.627)	0 Y n4-14c19/20o	214	4845		IS256 family transposase				0	12136	WP_144965748.1	PAAR domain-containing protein	3-80: cd14744 (PAAR_CT_2, proline-alanine-alanine-arginine (PAAR) domain with uncharacterized C-terminal extension.)		0 0 o	87	5584	WP_144965728.1	nuclear transport factor 2 family protein	1-123: cl42046 (S6PP_C, Sucrose-6-phosphate phosphohydrolase C-terminal.)		0 0 o	125	12441	WP_256674268.1	hypothetical protein			1 Y n2-11c16/17o26-50i	385	5926
6212	https://www.ncbi.nlm.nih.gov/nuccore/NZ_JAAQWO010000001.1?report=graph&from=269495&to=272134	WHIX, WHIX	57	658	4.57e-27, 2.37e-12	0	1	9268	Pseudomonas sp. WS 5059	NZ_JAAQWO010000001.1	269495	272134	+	WP_170041195.1	N-acetylmuramidase family protein	708-873: pfam11860 (Muraidase, N-acetylmuramidase.)		0 0 o	879	1	WP_170041194.1	type VI secretion system Vgr family protein	25-521: TIGR01646 (vgr_GE, Rhs element Vgr protein.); 574-776: cl42000 (Fil_haemagg_2, Haemagluttinin repeat.); 493-595: pfam13296 (T6SS_Vgr, Putative type VI secretion system Rhs element Vgr.)		0 0 o	792	30	WP_170041196.1	hypothetical protein		Neg: SP(Sec/SPI) (Pr: 0.987), Pos: SP(Sec/SPI) (Pr: 0.980)	0 Y n12-22c27/28o	175	-20	WP_170041193.1	type VI secretion system ATPase TssH	12-863: TIGR03345 (VI_ClpV1, type VI secretion ATPase, ClpV1 family.)	Neg: TAT(Tat/SPI) (Pr: 0.634), Pos: SP(Sec/SPI) (Pr: 0.488)	0 Y n16-27c33/34o	889	2411	WP_038846786.1	PAAR domain-containing protein	2-80: cd14744 (PAAR_CT_2, proline-alanine-alanine-arginine (PAAR) domain with uncharacterized C-terminal extension.)		0 0 i	87	653	WP_065952232.1	Hcp family type VI secretion system effector	2-160: TIGR03344 (VI_effect_Hcp1, type VI secretion system effector, Hcp1 family.)		0 0 o	163	5236	WP_262376868.1	hypothetical protein			0 Y n4-15c20/21o	359	1072	WP_170041192.1	OmpA family protein	445-547: cd07185 (OmpA_C-like, Peptidoglycan binding domains similar to the C-terminal domain of outer-membrane protein OmpA.)		3 0 i7-26o32-49i323-342o	572	5751	WP_262376869.1	hypothetical protein	7-396: COG3523 (IcmF, Type VI protein secretion system component VasK [Intracellular trafficking, secretion, and vesicular transport].); 413-511: cl15239 (PLDc_SF, Catalytic domain of phospholipase D superfamily proteins.)		3 0 i7-30o45-67i358-379o	581	2161	WP_170041191.1	type VI secretion system protein TssL, short form	15-221: NF038239 (T6SS_TssL_short, type VI secretion system protein TssL, short form.)		0 0 o	227	7477	WP_170041198.1	DUF6396 domain-containing protein	234-339: pfam19933 (DUF6396, Domain of unknown function (DUF6396).)	Neg: SP(Sec/SPI) (Pr: 0.633), Pos: SP(Sec/SPI) (Pr: 0.521)	0 Y n5-15c20/21o	427	3906	WP_170041190.1	type VI secretion system baseplate subunit TssK	18-446: pfam05936 (T6SS_VasE, Bacterial Type VI secretion, VC_A0110, EvfL, ImpJ, VasE.)		0 Y n7-15c21/22o	451	8157	WP_170041199.1	type VI secretion system protein TssA	219-483: pfam16989 (T6SS_VasJ, Type VI secretion, EvfE, EvfF, ImpA, BimE, VC_A0119, VasJ.); 15-375: COG3515 (COG3515, Predicted component of the type VI protein secretion system [Intracellular trafficking, secretion, and vesicular transport].)		0 0 o	525	5266	WP_170041189.1	type VI secretion system contractile sheath large subunit	3-512: COG3517 (COG3517, Predicted component of the type VI protein secretion system [Intracellular trafficking, secretion, and vesicular transport].)		0 0 o	512	9536	WP_178123660.1	type VI secretion system baseplate subunit TssF	1-584: pfam05947 (T6SS_TssF, Type VI secretion system, TssF.)		0 0 o	587	6874	WP_170041188.1	type VI secretion system contractile sheath small subunit	7-158: pfam05591 (T6SS_VipA, Type VI secretion system, VipA, VC_A0107 or Hcp2.)		0 0 o	167	11108	WP_169952897.1	type VI secretion system baseplate subunit TssG	29-325: pfam06996 (T6SS_TssG, Type VI secretion, TssG.)		0 0 o	365	8601		IS3 family transposase				0	11934	WP_169952899.1	type VI secretion system lipoprotein TssJ	40-164: pfam12790 (T6SS-SciN, Type VI secretion lipoprotein, VasD, EvfM, TssJ, VC_A0113.)	Neg: LIPO(Sec/SPII) (Pr: 0.940), Pos: LIPO(Sec/SPII) (Pr: 0.938)	0 Y n4-15c20/21o	174	9679	WP_170041187.1	DUF1508 domain-containing protein	5-59: cl01356 (DUF1508, Domain of unknown function (DUF1508).)		0 0 o	70	13326	WP_170041201.1	type VI secretion system baseplate subunit TssE	5-134: cl01403 (GPW_gp25, Gene 25-like lysozyme.)		0 0 o	146	10207
6213	https://www.ncbi.nlm.nih.gov/nuccore/NZ_JAAQWN010000001.1?report=graph&from=801740&to=804379	WHIX, WHIX	57	658	4.57e-27, 2.37e-12	0	1	9269	Pseudomonas sp. WS 5079	NZ_JAAQWN010000001.1	801740	804379	-	WP_172311687.1	N-acetylmuramidase family protein	708-873: pfam11860 (Muraidase, N-acetylmuramidase.)		0 0 o	879	1	WP_172311689.1	type VI secretion system Vgr family protein	25-521: TIGR01646 (vgr_GE, Rhs element Vgr protein.); 574-776: cl42000 (Fil_haemagg_2, Haemagluttinin repeat.); 493-595: pfam13296 (T6SS_Vgr, Putative type VI secretion system Rhs element Vgr.)		0 0 o	792	30	WP_172311685.1	hypothetical protein		Neg: SP(Sec/SPI) (Pr: 0.977), Pos: SP(Sec/SPI) (Pr: 0.962)	0 Y n12-22c27/28o	175	-20	WP_170041193.1	type VI secretion system ATPase TssH	12-863: TIGR03345 (VI_ClpV1, type VI secretion ATPase, ClpV1 family.)	Neg: TAT(Tat/SPI) (Pr: 0.634), Pos: SP(Sec/SPI) (Pr: 0.488)	0 Y n16-27c33/34o	889	2411	WP_038846786.1	PAAR domain-containing protein	2-80: cd14744 (PAAR_CT_2, proline-alanine-alanine-arginine (PAAR) domain with uncharacterized C-terminal extension.)		0 0 i	87	653	WP_065952232.1	Hcp family type VI secretion system effector	2-160: TIGR03344 (VI_effect_Hcp1, type VI secretion system effector, Hcp1 family.)		0 0 o	163	5236	WP_262376868.1	hypothetical protein			0 Y n4-15c20/21o	359	1072	WP_170041192.1	OmpA family protein	445-547: cd07185 (OmpA_C-like, Peptidoglycan binding domains similar to the C-terminal domain of outer-membrane protein OmpA.)		3 0 i7-26o32-49i323-342o	572	5751	WP_172311683.1	ImcF-related family protein	7-1106: COG3523 (IcmF, Type VI protein secretion system component VasK [Intracellular trafficking, secretion, and vesicular transport].)		3 0 i7-30o45-67i358-379o	1123	2161	WP_170041191.1	type VI secretion system protein TssL, short form	15-221: NF038239 (T6SS_TssL_short, type VI secretion system protein TssL, short form.)		0 0 o	227	7477	WP_172311681.1	type VI secretion system protein TssA	219-483: pfam16989 (T6SS_VasJ, Type VI secretion, EvfE, EvfF, ImpA, BimE, VC_A0119, VasJ.); 15-375: COG3515 (COG3515, Predicted component of the type VI protein secretion system [Intracellular trafficking, secretion, and vesicular transport].)		0 0 o	525	5529	WP_170041190.1	type VI secretion system baseplate subunit TssK	18-446: pfam05936 (T6SS_VasE, Bacterial Type VI secretion, VC_A0110, EvfL, ImpJ, VasE.)		0 Y n7-15c21/22o	451	8157	WP_178123868.1	type VI secretion system baseplate subunit TssF	1-584: pfam05947 (T6SS_TssF, Type VI secretion system, TssF.)		0 0 o	587	7137	WP_172311691.1	type VI secretion system contractile sheath large subunit	3-512: COG3517 (COG3517, Predicted component of the type VI protein secretion system [Intracellular trafficking, secretion, and vesicular transport].)		0 0 o	512	9536	WP_172311677.1	type VI secretion system baseplate subunit TssG	29-325: pfam06996 (T6SS_TssG, Type VI secretion, TssG.)		0 0 o	365	8864	WP_170041188.1	type VI secretion system contractile sheath small subunit	7-158: pfam05591 (T6SS_VipA, Type VI secretion system, VipA, VC_A0107 or Hcp2.)		0 0 o	167	11108	WP_169952899.1	type VI secretion system lipoprotein TssJ	40-164: pfam12790 (T6SS-SciN, Type VI secretion lipoprotein, VasD, EvfM, TssJ, VC_A0113.)	Neg: LIPO(Sec/SPII) (Pr: 0.940), Pos: LIPO(Sec/SPII) (Pr: 0.938)	0 Y n4-15c20/21o	174	9942		IS3 family transposase				0	11934	WP_172311675.1	type VI secretion system baseplate subunit TssE	5-134: cl01403 (GPW_gp25, Gene 25-like lysozyme.)		0 0 o	146	10470	WP_170057149.1	DUF1508 domain-containing protein	5-59: cl01356 (DUF1508, Domain of unknown function (DUF1508).)		0 0 o	70	13326	WP_172311673.1	type VI secretion system ImpA family N-terminal domain-containing protein	253-355: cd07185 (OmpA_C-like, Peptidoglycan binding domains similar to the C-terminal domain of outer-membrane protein OmpA.); 11-112: pfam06812 (ImpA_N, ImpA, N-terminal, type VI secretion system.); 9-248: COG3515 (COG3515, Predicted component of the type VI protein secretion system [Intracellular trafficking, secretion, and vesicular transport].)		1 0 i210-232o	374	10934
6214	https://www.ncbi.nlm.nih.gov/nuccore/NZ_QWLL01000032.1?report=graph&from=326236&to=328893	WHIX, WHIX	75	662	6.74e-25, 1.47e-08	0	1	5517	Pseudomonas monteilii BCN3	NZ_QWLL01000032.1	326236	328893	-	WP_220453795.1	N-acetylmuramidase family protein	714-879: pfam11860 (Muraidase, N-acetylmuramidase.)		0 0 o	885	0	WP_119370337.1	type VI secretion system tip protein VgrG	24-516: TIGR01646 (vgr_GE, Rhs element Vgr protein.); 569-784: cl42000 (Fil_haemagg_2, Haemagluttinin repeat.)		0 0 o	787	30	WP_182774219.1	hypothetical protein			0 0 o	169	694	WP_119370338.1	type VI secretion system ATPase TssH	12-858: TIGR03345 (VI_ClpV1, type VI secretion ATPase, ClpV1 family.)	Neg: TAT(Tat/SPI) (Pr: 0.604)	0 0 o	884	2396		DUF2345 domain-containing protein				0	2385	WP_119370339.1	Hcp family type VI secretion system effector	2-160: TIGR03344 (VI_effect_Hcp1, type VI secretion system effector, Hcp1 family.)		0 0 o	163	5203	WP_182774218.1	hypothetical protein	728-823: COG3179 (COG3179, Predicted chitinase [General function prediction only].)		0 0 o	896	3014	WP_119370340.1	OmpA family protein	450-552: cd07185 (OmpA_C-like, Peptidoglycan binding domains similar to the C-terminal domain of outer-membrane protein OmpA.); 321-550: PRK06742 (PRK06742, flagellar motor protein MotS; Reviewed)		3 0 i12-29o35-50i328-348o	579	5711	WP_119370335.1	hypothetical protein		Neg: SP(Sec/SPI) (Pr: 0.920)	0 Y n5-13c19/20o	230	5704	WP_119370341.1	type VI secretion system protein TssL, short form	14-220: NF038239 (T6SS_TssL_short, type VI secretion system protein TssL, short form.)		1 0 i192-210o	226	7447	WP_119370334.1	PAAR domain-containing protein	2-80: cd14744 (PAAR_CT_2, proline-alanine-alanine-arginine (PAAR) domain with uncharacterized C-terminal extension.)		0 0 o	87	6541	WP_119370342.1	type VI secretion system baseplate subunit TssK	24-446: pfam05936 (T6SS_VasE, Bacterial Type VI secretion, VC_A0110, EvfL, ImpJ, VasE.)		0 0 o	451	8124	WP_233444376.1	hypothetical protein			0 0 o	338	7024	WP_119370343.1	type VI secretion system contractile sheath large subunit	20-508: cl05484 (VipB, Type VI secretion protein, EvpB/VC_A0108, tail sheath.)		0 0 o	512	9503	WP_119370332.1	type VI secretion protein VasK	168-1096: COG3523 (IcmF, Type VI protein secretion system component VasK [Intracellular trafficking, secretion, and vesicular transport].)		3 0 i7-28o48-67i363-384o	1113	8050	WP_119370344.1	type VI secretion system contractile sheath small subunit	7-158: pfam05591 (T6SS_VipA, Type VI secretion system, VipA, VC_A0107 or Hcp2.)		0 0 o	167	11076	WP_119370331.1	type VI secretion system protein TssA	222-482: pfam16989 (T6SS_VasJ, Type VI secretion, EvfE, EvfF, ImpA, BimE, VC_A0119, VasJ.); 33-137: pfam06812 (ImpA_N, ImpA, N-terminal, type VI secretion system.)		0 0 o	528	11388		FAD-binding protein				0	12053	WP_119370330.1	type VI secretion system baseplate subunit TssF	4-586: pfam05947 (T6SS_TssF, Type VI secretion system, TssF.)		0 0 o	589	12998	WP_119370345.1	type VI secretion system membrane subunit TssM	38-1187: TIGR03348 (VI_IcmF, type VI secretion protein IcmF.)		3 0 i21-41o61-80i470-489o	1208	12323	WP_119370329.1	type VI secretion system baseplate subunit TssG	29-325: pfam06996 (T6SS_TssG, Type VI secretion, TssG.)		0 0 o	365	14731
6215	https://www.ncbi.nlm.nih.gov/nuccore/NZ_JACHBW010000042.1?report=graph&from=9924&to=12881	WHIX, WHIX	31	762	7.30e-20, 1.22e-08	0	1	7577	Paraburkholderia bannensis WP4_2_2	NZ_JACHBW010000042.1	9924	12881	-	WP_183733470.1	N-acetylmuramidase family protein	811-981: pfam11860 (Muraidase, N-acetylmuramidase.)		0 0 o	985	1	WP_183733473.1	type VI secretion system tip protein VgrG	9-585: COG3501 (VgrG, Uncharacterized conserved protein, implicated in type VI secretion and phage assembly [Intracellular trafficking, secretion, and vesicular transport, Mobilome: prophages, transposons, General function prediction only].); 669-811: pfam10106 (DUF2345, Uncharacterized protein conserved in bacteria (DUF2345).)		0 0 o	836	69	WP_183733467.1	hypothetical protein		Neg: SP(Sec/SPI) (Pr: 0.815), Pos: SP(Sec/SPI) (Pr: 0.740)	0 Y n7-18c23/24o	163	2	WP_183733476.1	hypothetical protein			0 0 o	179	3244	WP_183733464.1	PAAR domain-containing protein	3-81: cd14744 (PAAR_CT_2, proline-alanine-alanine-arginine (PAAR) domain with uncharacterized C-terminal extension.)		0 0 o	83	771	WP_260175556.1	hypothetical protein			0 0 i	290	3994	WP_183733461.1	DUF1311 domain-containing protein	22-110: cl01530 (LprI, Lysozyme inhibitor LprI.)	Neg: SP(Sec/SPI) (Pr: 0.681), Pos: SP(Sec/SPI) (Pr: 0.780)	0 Y n4-14c19/20o	190	1185		Tn3 family transposase				0	5056	WP_183733459.1	hypothetical protein			0 0 o	124	1989						0	0	WP_183733456.1	PAAR domain-containing protein	4-81: cd14744 (PAAR_CT_2, proline-alanine-alanine-arginine (PAAR) domain with uncharacterized C-terminal extension.)		0 0 o	83	2425						0	0	WP_183733454.1	lysozyme inhibitor LprI family protein	191-276: COG4461 (LprI, Uncharacterized protein LprI [Function unknown].)	Neg: SP(Sec/SPI) (Pr: 0.812), Pos: SP(Sec/SPI) (Pr: 0.756)	0 Y n7-17c22/23o	280	2734						0	0	WP_183733451.1	hypothetical protein			2 0 o6-24i36-57o	66	4198						0	0		IS6 family transposase				0	5196						0	0	WP_183733448.1	alkaline phosphatase family protein	40-487: cl23718 (ALP_like, alkaline phosphatases and sulfatases.)	Neg: TAT(Tat/SPI) (Pr: 0.540), Pos: SP(Sec/SPI) (Pr: 0.715)	0 Y n10-21c31/32o	552	6044						0	0	WP_183733445.1	IS110 family transposase	8-362: NF033542 (transpos_IS110, IS110 family transposase.)		0 0 o	376	8411
6216	https://www.ncbi.nlm.nih.gov/nuccore/NZ_JACHYP010000043.1?report=graph&from=9924&to=12881	WHIX, WHIX	31	762	7.30e-20, 1.22e-08	0	1	9132	Paraburkholderia sp. WP4_3_2	NZ_JACHYP010000043.1	9924	12881	-	WP_183733470.1	N-acetylmuramidase family protein	811-981: pfam11860 (Muraidase, N-acetylmuramidase.)		0 0 o	985	1	WP_183733473.1	type VI secretion system tip protein VgrG	9-585: COG3501 (VgrG, Uncharacterized conserved protein, implicated in type VI secretion and phage assembly [Intracellular trafficking, secretion, and vesicular transport, Mobilome: prophages, transposons, General function prediction only].); 669-811: pfam10106 (DUF2345, Uncharacterized protein conserved in bacteria (DUF2345).)		0 0 o	836	69	WP_183733467.1	hypothetical protein		Neg: SP(Sec/SPI) (Pr: 0.815), Pos: SP(Sec/SPI) (Pr: 0.740)	0 Y n7-18c23/24o	163	2	WP_183733476.1	hypothetical protein			0 0 o	179	3244	WP_183733464.1	PAAR domain-containing protein	3-81: cd14744 (PAAR_CT_2, proline-alanine-alanine-arginine (PAAR) domain with uncharacterized C-terminal extension.)		0 0 o	83	771	WP_260175556.1	hypothetical protein			0 0 i	290	3994	WP_183733461.1	DUF1311 domain-containing protein	22-110: cl01530 (LprI, Lysozyme inhibitor LprI.)	Neg: SP(Sec/SPI) (Pr: 0.681), Pos: SP(Sec/SPI) (Pr: 0.780)	0 Y n4-14c19/20o	190	1185		Tn3 family transposase				0	5056	WP_183733459.1	hypothetical protein			0 0 o	124	1989						0	0	WP_183733456.1	PAAR domain-containing protein	4-81: cd14744 (PAAR_CT_2, proline-alanine-alanine-arginine (PAAR) domain with uncharacterized C-terminal extension.)		0 0 o	83	2425						0	0	WP_183733454.1	lysozyme inhibitor LprI family protein	191-276: COG4461 (LprI, Uncharacterized protein LprI [Function unknown].)	Neg: SP(Sec/SPI) (Pr: 0.812), Pos: SP(Sec/SPI) (Pr: 0.756)	0 Y n7-17c22/23o	280	2734						0	0	WP_183733451.1	hypothetical protein			2 0 o6-24i36-57o	66	4198						0	0		IS6 family transposase				0	5196						0	0	WP_183733448.1	alkaline phosphatase family protein	40-487: cl23718 (ALP_like, alkaline phosphatases and sulfatases.)	Neg: TAT(Tat/SPI) (Pr: 0.540), Pos: SP(Sec/SPI) (Pr: 0.715)	0 Y n10-21c31/32o	552	6044						0	0	WP_183733445.1	IS110 family transposase	8-362: NF033542 (transpos_IS110, IS110 family transposase.)		0 0 o	376	8411
6217	https://www.ncbi.nlm.nih.gov/nuccore/NZ_JAFDSY010000018.1?report=graph&from=22855&to=25821	WHIX, WHIX	21	763	8.82e-26, 4.55e-09	0	1	7019	Paraburkholderia phenoliruptrix HU35	NZ_JAFDSY010000018.1	22855	25821	-	WP_218741864.1	N-acetylmuramidase family protein	813-984: pfam11860 (Muraidase, N-acetylmuramidase.)		0 0 o	988	1	WP_218741866.1	hypothetical protein			0 0 o	260	1076	WP_135892823.1	hypothetical protein		Neg: SP(Sec/SPI) (Pr: 0.975), Pos: SP(Sec/SPI) (Pr: 0.957)	0 Y n8-19c24/25o	165	-4	WP_218741867.1	hypothetical protein			0 0 o	179	1858	WP_135892824.1	TolC family outer membrane protein	32-433: cl30340 (tolC, N/A.)	Neg: SP(Sec/SPI) (Pr: 0.931), Pos: SP(Sec/SPI) (Pr: 0.787)	0 Y n5-16c24/25o	521	638	WP_218741868.1	toprim domain-containing protein	12-355: COG4643 (COG4643, Uncharacterized domain associated with phage/plasmid primase [Mobilome: prophages, transposons].)		0 0 o	918	2718	WP_135892825.1	peptidase domain-containing ABC transporter	1-678: COG2274 (SunT, ABC-type bacteriocin/lantibiotic exporters, contain an N-terminal double-glycine peptidase domain [Defense mechanisms].)		5 0 o161-183i195-215o273-292i299-317o399-420i	700	2196	WP_218741869.1	hypothetical protein			0 0 o	78	5682	WP_135892826.1	HlyD family efflux transporter periplasmic adaptor subunit	15-393: TIGR01843 (type_I_hlyD, type I secretion membrane fusion protein, HlyD family.)	Pos: LIPO(Sec/SPII) (Pr: 0.343)	1 0 o16-34i	397	4301	WP_218741870.1	helix-turn-helix domain-containing protein	6-54: pfam12728 (HTH_17, Helix-turn-helix domain.)		0 0 o	81	6015	WP_135892827.1	hypothetical protein	195-305: cl17185 (LPLAT, Lysophospholipid acyltransferases (LPLATs) of glycerophospholipid biosynthesis.)		0 Y n5-16c23/24o	319	5587	WP_218741871.1	hypothetical protein			0 0 o	75	6321	WP_013340155.1	hypothetical protein	11-119: COG4315 (COG4315, Predicted lipoprotein with conserved Yx(FWY)xxD motif (function unknown) [Function unknown].)	Neg: SP(Sec/SPI) (Pr: 0.999), Pos: SP(Sec/SPI) (Pr: 0.996)	0 Y n4-14c19/20o	119	7407	WP_218741872.1	hypothetical protein			0 0 o	193	7012	WP_013340156.1	hypothetical protein		Neg: LIPO(Sec/SPII) (Pr: 0.742), Pos: LIPO(Sec/SPII) (Pr: 0.833)	0 Y n3-18c26/27o	88	7899	WP_218741873.1	hypothetical protein			0 0 o	201	7641	WP_135892828.1	substrate-binding domain-containing protein	143-324: pfam12727 (PBP_like, PBP superfamily domain.); 28-117: COG2005 (ModE, DNA-binding transcriptional regulator ModE (molybdenum-dependent) [Transcription].)		0 0 o	361	8295	WP_218741874.1	hypothetical protein			0 0 o	85	8377	WP_013340158.1	NAD(P)H-dependent oxidoreductase subunit E	11-153: cl00388 (Thioredoxin_like, Protein Disulfide Oxidoreductases and Other Proteins with a Thioredoxin fold.)		0 0 o	161	9515	WP_218741875.1	hypothetical protein			1 0 o49-68i	163	9284	WP_135892829.1	formate dehydrogenase beta subunit	93-507: COG1894 (NuoF, NADH:ubiquinone oxidoreductase, NADH-binding 51 kD subunit (chain F) [Energy production and conversion].); 2-93: cd03063 (TRX_Fd_FDH_beta, TRX-like [2Fe-2S] Ferredoxin (Fd) family, NAD-dependent formate dehydrogenase (FDH) beta subunit; composed of proteins similar to the beta subunit of NAD-linked FDH of Ralstonia eutropha, a soluble enzyme that catalyzes the irreversible oxidation of formate to carbon dioxide accompanied by the reduction of NAD to NADH.)		1 0 i199-221o	521	9997
6218	https://www.ncbi.nlm.nih.gov/nuccore/NZ_JAEUAS010000003.1?report=graph&from=404248&to=407214	WHIX, WHIX	21	763	8.82e-26, 4.55e-09	0	1	7020	Paraburkholderia phenoliruptrix HU29	NZ_JAEUAS010000003.1	404248	407214	-	WP_218741864.1	N-acetylmuramidase family protein	813-984: pfam11860 (Muraidase, N-acetylmuramidase.)		0 0 o	988	1	WP_218741866.1	hypothetical protein			0 0 o	260	1076	WP_135892823.1	hypothetical protein		Neg: SP(Sec/SPI) (Pr: 0.975), Pos: SP(Sec/SPI) (Pr: 0.957)	0 Y n8-19c24/25o	165	-4	WP_218741867.1	hypothetical protein			0 0 o	179	1858	WP_135892824.1	TolC family outer membrane protein	32-433: cl30340 (tolC, N/A.)	Neg: SP(Sec/SPI) (Pr: 0.931), Pos: SP(Sec/SPI) (Pr: 0.787)	0 Y n5-16c24/25o	521	638	WP_218741868.1	toprim domain-containing protein	12-355: COG4643 (COG4643, Uncharacterized domain associated with phage/plasmid primase [Mobilome: prophages, transposons].)		0 0 o	918	2718	WP_135892825.1	peptidase domain-containing ABC transporter	1-678: COG2274 (SunT, ABC-type bacteriocin/lantibiotic exporters, contain an N-terminal double-glycine peptidase domain [Defense mechanisms].)		5 0 o161-183i195-215o273-292i299-317o399-420i	700	2196	WP_218741869.1	hypothetical protein			0 0 o	78	5682	WP_135892826.1	HlyD family efflux transporter periplasmic adaptor subunit	15-393: TIGR01843 (type_I_hlyD, type I secretion membrane fusion protein, HlyD family.)	Pos: LIPO(Sec/SPII) (Pr: 0.343)	1 0 o16-34i	397	4301	WP_218741870.1	helix-turn-helix domain-containing protein	6-54: pfam12728 (HTH_17, Helix-turn-helix domain.)		0 0 o	81	6015	WP_135892827.1	hypothetical protein	195-305: cl17185 (LPLAT, Lysophospholipid acyltransferases (LPLATs) of glycerophospholipid biosynthesis.)		0 Y n5-16c23/24o	319	5587	WP_218741871.1	hypothetical protein			0 0 o	75	6321	WP_013340155.1	hypothetical protein	11-119: COG4315 (COG4315, Predicted lipoprotein with conserved Yx(FWY)xxD motif (function unknown) [Function unknown].)	Neg: SP(Sec/SPI) (Pr: 0.999), Pos: SP(Sec/SPI) (Pr: 0.996)	0 Y n4-14c19/20o	119	7407	WP_218741872.1	hypothetical protein			0 0 o	193	7012	WP_013340156.1	hypothetical protein		Neg: LIPO(Sec/SPII) (Pr: 0.742), Pos: LIPO(Sec/SPII) (Pr: 0.833)	0 Y n3-18c26/27o	88	7899	WP_218741873.1	hypothetical protein			0 0 o	201	7641	WP_135892828.1	substrate-binding domain-containing protein	143-324: pfam12727 (PBP_like, PBP superfamily domain.); 28-117: COG2005 (ModE, DNA-binding transcriptional regulator ModE (molybdenum-dependent) [Transcription].)		0 0 o	361	8295	WP_218741874.1	hypothetical protein			0 0 o	85	8377	WP_013340158.1	NAD(P)H-dependent oxidoreductase subunit E	11-153: cl00388 (Thioredoxin_like, Protein Disulfide Oxidoreductases and Other Proteins with a Thioredoxin fold.)		0 0 o	161	9515	WP_218741875.1	hypothetical protein			1 0 o49-68i	163	9284	WP_135892829.1	formate dehydrogenase beta subunit	93-507: COG1894 (NuoF, NADH:ubiquinone oxidoreductase, NADH-binding 51 kD subunit (chain F) [Energy production and conversion].); 2-93: cd03063 (TRX_Fd_FDH_beta, TRX-like [2Fe-2S] Ferredoxin (Fd) family, NAD-dependent formate dehydrogenase (FDH) beta subunit; composed of proteins similar to the beta subunit of NAD-linked FDH of Ralstonia eutropha, a soluble enzyme that catalyzes the irreversible oxidation of formate to carbon dioxide accompanied by the reduction of NAD to NADH.)		1 0 i199-221o	521	9997
6219	https://www.ncbi.nlm.nih.gov/nuccore/NZ_CABVJD010000004.1?report=graph&from=238378&to=241023	WHIX, WHIX	49	652	2.54e-29, 2.38e-10	0	1	205	Pseudomonas fluorescens PS934	NZ_CABVJD010000004.1	238378	241023	+	WP_150725433.1	N-acetylmuramidase domain-containing protein	701-875: pfam11860 (Muraidase, N-acetylmuramidase.)		0 0 o	881	1	WP_150725432.1	type VI secretion system tip protein VgrG	21-532: TIGR01646 (vgr_GE, Rhs element Vgr protein.); 585-792: cl42000 (Fil_haemagg_2, Haemagluttinin repeat.)		0 0 o	801	32	WP_150725434.1	hypothetical protein		Neg: SP(Sec/SPI) (Pr: 0.924), Pos: SP(Sec/SPI) (Pr: 0.680)	0 Y n10-19c24/25o	234	-26	WP_150725431.1	type VI secretion system ATPase TssH	12-847: TIGR03345 (VI_ClpV1, type VI secretion ATPase, ClpV1 family.)	Neg: TAT(Tat/SPI) (Pr: 0.714), Pos: TAT(Tat/SPI) (Pr: 0.377)	0 Y n16-27c31/32o	880	2434	WP_150725435.1	hypothetical protein			0 0 o	312	1071	WP_046042388.1	type VI secretion system tube protein Hcp	2-160: cl01226 (T6SS_HCP, Type VI secretion system effector, Hcp.)		0 0 o	163	5227	WP_150725436.1	lysozyme inhibitor LprI family protein	21-115: cl01530 (LprI, Lysozyme inhibitor LprI.)	Neg: SP(Sec/SPI) (Pr: 0.996), Pos: SP(Sec/SPI) (Pr: 0.984)	0 Y n3-16c21/22o	189	2089	WP_150725430.1	OmpA family protein	456-551: cd07185 (OmpA_C-like, Peptidoglycan binding domains similar to the C-terminal domain of outer-membrane protein OmpA.)		3 0 i9-26o32-49i325-346o	578	5734	WP_150725437.1	hypothetical protein			2 0 i20-41o53-75i	407	2765	WP_150725429.1	type VI secretion system protein TssL, short form	15-221: NF038239 (T6SS_TssL_short, type VI secretion system protein TssL, short form.)		1 0 i194-211o	227	7481	WP_150725438.1	type VI secretion protein VasK	7-1109: COG3523 (IcmF, Type VI protein secretion system component VasK [Intracellular trafficking, secretion, and vesicular transport].)		3 0 i7-28o48-67i361-382o	1126	3999	WP_150725428.1	type VI secretion system baseplate subunit TssK	18-446: pfam05936 (T6SS_VasE, Bacterial Type VI secretion, VC_A0110, EvfL, ImpJ, VasE.)		0 0 o	451	8161	WP_150725439.1	type VI secretion system protein TssA	222-486: pfam16989 (T6SS_VasJ, Type VI secretion, EvfE, EvfF, ImpA, BimE, VC_A0119, VasJ.); 32-135: pfam06812 (ImpA_N, ImpA, N-terminal, type VI secretion system.)		0 0 o	528	7376	WP_150725427.1	type VI secretion system contractile sheath large subunit	58-508: cl05484 (VipB, Type VI secretion protein, EvpB/VC_A0108, tail sheath.)		0 0 o	512	9558	WP_150725440.1	type VI secretion system baseplate subunit TssF	1-584: pfam05947 (T6SS_TssF, Type VI secretion system, TssF.)		0 0 o	587	8990	WP_150725426.1	type VI secretion system contractile sheath small subunit	7-158: pfam05591 (T6SS_VipA, Type VI secretion system, VipA, VC_A0107 or Hcp2.)		0 0 o	167	11131	WP_150725441.1	type VI secretion system baseplate subunit TssG	29-325: pfam06996 (T6SS_TssG, Type VI secretion, TssG.)		0 0 o	365	10717	WP_150725425.1	polyphosphate kinase 2	17-246: TIGR03707 (PPK2_P_aer, polyphosphate kinase 2, PA0141 family.)		0 0 o	272	12112	WP_015095550.1	type VI secretion system lipoprotein TssJ	44-168: pfam12790 (T6SS-SciN, Type VI secretion lipoprotein, VasD, EvfM, TssJ, VC_A0113.)	Neg: LIPO(Sec/SPII) (Pr: 0.998), Pos: LIPO(Sec/SPII) (Pr: 0.994)	0 Y n9-20c28/29o	178	11795	WP_150725424.1	SulP family inorganic anion transporter	26-568: COG0659 (SUL1, Sulfate permease or related transporter, MFS superfamily [Inorganic ion transport and metabolism].)		10 0 o56-83i90-109o115-139i151-173o193-214i221-240o260-281i342-362o368-386i398-430o	573	12989	WP_150725442.1	type VI secretion system baseplate subunit TssE	5-134: cl01403 (GPW_gp25, Gene 25-like lysozyme.)		0 0 o	146	12334
6220	https://www.ncbi.nlm.nih.gov/nuccore/NZ_JAREJJ010000001.1?report=graph&from=453642&to=456515	WHIX, WHIX	158	740	5.11e-60, 4.49e-13	1	1	7652	Providencia thailandensis 7272-22	NZ_JAREJJ010000001.1	453642	456515	-	WP_272572882.1	N-acetylmuramidase family protein	788-956: pfam11860 (Muraidase, N-acetylmuramidase.)		0 0 o	957	1	WP_158514054.1	DUF3828 domain-containing protein		Neg: SP(Sec/SPI) (Pr: 0.753), Pos: SP(Sec/SPI) (Pr: 0.661)	0 Y n8-18c23/24o	181	5	WP_014657743.1	hypothetical protein		Neg: SP(Sec/SPI) (Pr: 0.609)	0 Y n10-17c22/23o	151	-17	WP_014657739.1	type VI secretion system Vgr family protein	33-516: TIGR01646 (vgr_GE, Rhs element Vgr protein.); 611-755: pfam10106 (DUF2345, Uncharacterized protein conserved in bacteria (DUF2345).); 487-591: pfam13296 (T6SS_Vgr, Putative type VI secretion system Rhs element Vgr.)		0 0 o	785	567	WP_014657744.1	PAAR domain-containing protein	4-80: cd14744 (PAAR_CT_2, proline-alanine-alanine-arginine (PAAR) domain with uncharacterized C-terminal extension.)		0 0 i	87	1095	WP_014657738.1	type VI secretion system protein TssL, short form	6-216: NF038239 (T6SS_TssL_short, type VI secretion system protein TssL, short form.)		1 0 i188-210o	217	2975	WP_014657745.1	hypothetical protein			1 0 o23-42i	51	1360		type VI secretion system baseplate subunit TssK				0	3625	WP_014657746.1	DUF3304 domain-containing protein		Neg: SP(Sec/SPI) (Pr: 0.679), Pos: SP(Sec/SPI) (Pr: 0.906)	0 Y n18-29c35/36o	170	1639	WP_014657737.1	N-acetylglucosamine-specific PTS transporter subunit IIBC	1-673: PRK10255 (PRK10255, PTS system N-acetyl glucosamine specific transporter subunits IIABC; Provisional)		10 0 i12-34o46-70i82-103o118-135i155-175o256-275i282-300o306-328i335-352o358-378i	675	6015	WP_014657747.1	hypothetical protein			0 0 o	51	2144	WP_004917685.1	glucosamine-6-phosphate deaminase	1-261: PRK00443 (nagB, glucosamine-6-phosphate deaminase; Provisional)		0 0 o	268	8501	WP_014657748.1	hypothetical protein			0 0 o	121	2309	WP_014657736.1	N-acetylglucosamine-6-phosphate deacetylase	1-384: PRK11170 (nagA, N-acetylglucosamine-6-phosphate deacetylase; Provisional)		0 0 o	387	9385	WP_014657749.1	DUF2235 domain-containing protein			0 0 o	453	2704	WP_004917681.1	ROK family protein	90-393: cl17037 (NBD_sugar-kinase_HSP70_actin, Nucleotide-Binding Domain of the sugar kinase/HSP70/actin superfamily.); 23-78: cl21459 (HTH, Helix-turn-helix domains.)		0 0 o	407	10560	WP_014657750.1	hypothetical protein			4 0 i21-42o62-88i100-119o125-145i	161	4099		tRNA-Met				0	12145		IS3 family transposase				0	4826		tRNA-Leu				0	12227		transposase domain-containing protein				0	5471
6221	https://www.ncbi.nlm.nih.gov/nuccore/NZ_JAREJE010000002.1?report=graph&from=82061&to=84934	WHIX, WHIX	158	740	5.11e-60, 4.49e-13	1	1	7653	Providencia thailandensis 1194-23	NZ_JAREJE010000002.1	82061	84934	+	WP_272572882.1	N-acetylmuramidase family protein	788-956: pfam11860 (Muraidase, N-acetylmuramidase.)		0 0 o	957	1	WP_158514054.1	DUF3828 domain-containing protein		Neg: SP(Sec/SPI) (Pr: 0.753), Pos: SP(Sec/SPI) (Pr: 0.661)	0 Y n8-18c23/24o	181	5	WP_014657743.1	hypothetical protein		Neg: SP(Sec/SPI) (Pr: 0.609)	0 Y n10-17c22/23o	151	-17	WP_014657739.1	type VI secretion system Vgr family protein	33-516: TIGR01646 (vgr_GE, Rhs element Vgr protein.); 611-755: pfam10106 (DUF2345, Uncharacterized protein conserved in bacteria (DUF2345).); 487-591: pfam13296 (T6SS_Vgr, Putative type VI secretion system Rhs element Vgr.)		0 0 o	785	567	WP_014657744.1	PAAR domain-containing protein	4-80: cd14744 (PAAR_CT_2, proline-alanine-alanine-arginine (PAAR) domain with uncharacterized C-terminal extension.)		0 0 i	87	1095	WP_014657738.1	type VI secretion system protein TssL, short form	6-216: NF038239 (T6SS_TssL_short, type VI secretion system protein TssL, short form.)		1 0 i188-210o	217	2975	WP_014657745.1	hypothetical protein			1 0 o23-42i	51	1360		type VI secretion system baseplate subunit TssK				0	3625	WP_014657746.1	DUF3304 domain-containing protein		Neg: SP(Sec/SPI) (Pr: 0.679), Pos: SP(Sec/SPI) (Pr: 0.906)	0 Y n18-29c35/36o	170	1639	WP_014657737.1	N-acetylglucosamine-specific PTS transporter subunit IIBC	1-673: PRK10255 (PRK10255, PTS system N-acetyl glucosamine specific transporter subunits IIABC; Provisional)		10 0 i12-34o46-70i82-103o118-135i155-175o256-275i282-300o306-328i335-352o358-378i	675	6015	WP_014657747.1	hypothetical protein			0 0 o	51	2144	WP_004917685.1	glucosamine-6-phosphate deaminase	1-261: PRK00443 (nagB, glucosamine-6-phosphate deaminase; Provisional)		0 0 o	268	8501	WP_014657748.1	hypothetical protein			0 0 o	121	2309	WP_014657736.1	N-acetylglucosamine-6-phosphate deacetylase	1-384: PRK11170 (nagA, N-acetylglucosamine-6-phosphate deacetylase; Provisional)		0 0 o	387	9385	WP_014657749.1	DUF2235 domain-containing protein			0 0 o	453	2704	WP_004917681.1	ROK family protein	90-393: cl17037 (NBD_sugar-kinase_HSP70_actin, Nucleotide-Binding Domain of the sugar kinase/HSP70/actin superfamily.); 23-78: cl21459 (HTH, Helix-turn-helix domains.)		0 0 o	407	10560	WP_014657750.1	hypothetical protein			4 0 i21-42o62-88i100-119o125-145i	161	4099		tRNA-Met				0	12145		IS3 family transposase				0	4826		tRNA-Leu				0	12227		transposase domain-containing protein				0	5471
6222	https://www.ncbi.nlm.nih.gov/nuccore/NZ_JAREJK010000001.1?report=graph&from=453642&to=456515	WHIX, WHIX	158	740	5.11e-60, 4.49e-13	1	1	7654	Providencia thailandensis 7054-22	NZ_JAREJK010000001.1	453642	456515	-	WP_272572882.1	N-acetylmuramidase family protein	788-956: pfam11860 (Muraidase, N-acetylmuramidase.)		0 0 o	957	1	WP_158514054.1	DUF3828 domain-containing protein		Neg: SP(Sec/SPI) (Pr: 0.753), Pos: SP(Sec/SPI) (Pr: 0.661)	0 Y n8-18c23/24o	181	5	WP_014657743.1	hypothetical protein		Neg: SP(Sec/SPI) (Pr: 0.609)	0 Y n10-17c22/23o	151	-17	WP_014657739.1	type VI secretion system Vgr family protein	33-516: TIGR01646 (vgr_GE, Rhs element Vgr protein.); 611-755: pfam10106 (DUF2345, Uncharacterized protein conserved in bacteria (DUF2345).); 487-591: pfam13296 (T6SS_Vgr, Putative type VI secretion system Rhs element Vgr.)		0 0 o	785	567	WP_014657744.1	PAAR domain-containing protein	4-80: cd14744 (PAAR_CT_2, proline-alanine-alanine-arginine (PAAR) domain with uncharacterized C-terminal extension.)		0 0 i	87	1095	WP_014657738.1	type VI secretion system protein TssL, short form	6-216: NF038239 (T6SS_TssL_short, type VI secretion system protein TssL, short form.)		1 0 i188-210o	217	2975	WP_014657745.1	hypothetical protein			1 0 o23-42i	51	1360		type VI secretion system baseplate subunit TssK				0	3625	WP_014657746.1	DUF3304 domain-containing protein		Neg: SP(Sec/SPI) (Pr: 0.679), Pos: SP(Sec/SPI) (Pr: 0.906)	0 Y n18-29c35/36o	170	1639	WP_014657737.1	N-acetylglucosamine-specific PTS transporter subunit IIBC	1-673: PRK10255 (PRK10255, PTS system N-acetyl glucosamine specific transporter subunits IIABC; Provisional)		10 0 i12-34o46-70i82-103o118-135i155-175o256-275i282-300o306-328i335-352o358-378i	675	6015	WP_014657747.1	hypothetical protein			0 0 o	51	2144	WP_004917685.1	glucosamine-6-phosphate deaminase	1-261: PRK00443 (nagB, glucosamine-6-phosphate deaminase; Provisional)		0 0 o	268	8501	WP_014657748.1	hypothetical protein			0 0 o	121	2309	WP_014657736.1	N-acetylglucosamine-6-phosphate deacetylase	1-384: PRK11170 (nagA, N-acetylglucosamine-6-phosphate deacetylase; Provisional)		0 0 o	387	9385	WP_014657749.1	DUF2235 domain-containing protein			0 0 o	453	2704	WP_004917681.1	ROK family protein	90-393: cl17037 (NBD_sugar-kinase_HSP70_actin, Nucleotide-Binding Domain of the sugar kinase/HSP70/actin superfamily.); 23-78: cl21459 (HTH, Helix-turn-helix domains.)		0 0 o	407	10560	WP_014657750.1	hypothetical protein			4 0 i21-42o62-88i100-119o125-145i	161	4099		tRNA-Met				0	12145		IS3 family transposase				0	4826		tRNA-Leu				0	12227		transposase domain-containing protein				0	5471
6223	https://www.ncbi.nlm.nih.gov/nuccore/NZ_JAREJH010000001.1?report=graph&from=82061&to=84934	WHIX, WHIX	158	740	5.11e-60, 4.49e-13	1	1	7655	Providencia thailandensis 8918-22	NZ_JAREJH010000001.1	82061	84934	+	WP_272572882.1	N-acetylmuramidase family protein	788-956: pfam11860 (Muraidase, N-acetylmuramidase.)		0 0 o	957	1	WP_158514054.1	DUF3828 domain-containing protein		Neg: SP(Sec/SPI) (Pr: 0.753), Pos: SP(Sec/SPI) (Pr: 0.661)	0 Y n8-18c23/24o	181	5	WP_014657743.1	hypothetical protein		Neg: SP(Sec/SPI) (Pr: 0.609)	0 Y n10-17c22/23o	151	-17	WP_014657739.1	type VI secretion system Vgr family protein	33-516: TIGR01646 (vgr_GE, Rhs element Vgr protein.); 611-755: pfam10106 (DUF2345, Uncharacterized protein conserved in bacteria (DUF2345).); 487-591: pfam13296 (T6SS_Vgr, Putative type VI secretion system Rhs element Vgr.)		0 0 o	785	567	WP_014657744.1	PAAR domain-containing protein	4-80: cd14744 (PAAR_CT_2, proline-alanine-alanine-arginine (PAAR) domain with uncharacterized C-terminal extension.)		0 0 i	87	1095	WP_014657738.1	type VI secretion system protein TssL, short form	6-216: NF038239 (T6SS_TssL_short, type VI secretion system protein TssL, short form.)		1 0 i188-210o	217	2975	WP_014657745.1	hypothetical protein			1 0 o23-42i	51	1360		type VI secretion system baseplate subunit TssK				0	3625	WP_014657746.1	DUF3304 domain-containing protein		Neg: SP(Sec/SPI) (Pr: 0.679), Pos: SP(Sec/SPI) (Pr: 0.906)	0 Y n18-29c35/36o	170	1639	WP_014657737.1	N-acetylglucosamine-specific PTS transporter subunit IIBC	1-673: PRK10255 (PRK10255, PTS system N-acetyl glucosamine specific transporter subunits IIABC; Provisional)		10 0 i12-34o46-70i82-103o118-135i155-175o256-275i282-300o306-328i335-352o358-378i	675	6015	WP_014657747.1	hypothetical protein			0 0 o	51	2144	WP_004917685.1	glucosamine-6-phosphate deaminase	1-261: PRK00443 (nagB, glucosamine-6-phosphate deaminase; Provisional)		0 0 o	268	8501	WP_014657748.1	hypothetical protein			0 0 o	121	2309	WP_014657736.1	N-acetylglucosamine-6-phosphate deacetylase	1-384: PRK11170 (nagA, N-acetylglucosamine-6-phosphate deacetylase; Provisional)		0 0 o	387	9385	WP_014657749.1	DUF2235 domain-containing protein			0 0 o	453	2704	WP_004917681.1	ROK family protein	90-393: cl17037 (NBD_sugar-kinase_HSP70_actin, Nucleotide-Binding Domain of the sugar kinase/HSP70/actin superfamily.); 23-78: cl21459 (HTH, Helix-turn-helix domains.)		0 0 o	407	10560	WP_014657750.1	hypothetical protein			4 0 i21-42o62-88i100-119o125-145i	161	4099		tRNA-Met				0	12145		IS3 family transposase				0	4826		tRNA-Leu				0	12227		transposase domain-containing protein				0	5471
6224	https://www.ncbi.nlm.nih.gov/nuccore/NZ_JAREJL010000001.1?report=graph&from=82052&to=84925	WHIX, WHIX	158	740	5.11e-60, 4.49e-13	1	1	7656	Providencia thailandensis 6178-22	NZ_JAREJL010000001.1	82052	84925	+	WP_272572882.1	N-acetylmuramidase family protein	788-956: pfam11860 (Muraidase, N-acetylmuramidase.)		0 0 o	957	1	WP_158514054.1	DUF3828 domain-containing protein		Neg: SP(Sec/SPI) (Pr: 0.753), Pos: SP(Sec/SPI) (Pr: 0.661)	0 Y n8-18c23/24o	181	5	WP_014657743.1	hypothetical protein		Neg: SP(Sec/SPI) (Pr: 0.609)	0 Y n10-17c22/23o	151	-17	WP_014657739.1	type VI secretion system Vgr family protein	33-516: TIGR01646 (vgr_GE, Rhs element Vgr protein.); 611-755: pfam10106 (DUF2345, Uncharacterized protein conserved in bacteria (DUF2345).); 487-591: pfam13296 (T6SS_Vgr, Putative type VI secretion system Rhs element Vgr.)		0 0 o	785	567	WP_014657744.1	PAAR domain-containing protein	4-80: cd14744 (PAAR_CT_2, proline-alanine-alanine-arginine (PAAR) domain with uncharacterized C-terminal extension.)		0 0 i	87	1095	WP_014657738.1	type VI secretion system protein TssL, short form	6-216: NF038239 (T6SS_TssL_short, type VI secretion system protein TssL, short form.)		1 0 i188-210o	217	2975	WP_014657745.1	hypothetical protein			1 0 o23-42i	51	1360		type VI secretion system baseplate subunit TssK				0	3625	WP_014657746.1	DUF3304 domain-containing protein		Neg: SP(Sec/SPI) (Pr: 0.679), Pos: SP(Sec/SPI) (Pr: 0.906)	0 Y n18-29c35/36o	170	1639	WP_014657737.1	N-acetylglucosamine-specific PTS transporter subunit IIBC	1-673: PRK10255 (PRK10255, PTS system N-acetyl glucosamine specific transporter subunits IIABC; Provisional)		10 0 i12-34o46-70i82-103o118-135i155-175o256-275i282-300o306-328i335-352o358-378i	675	6015	WP_014657747.1	hypothetical protein			0 0 o	51	2144	WP_004917685.1	glucosamine-6-phosphate deaminase	1-261: PRK00443 (nagB, glucosamine-6-phosphate deaminase; Provisional)		0 0 o	268	8501	WP_014657748.1	hypothetical protein			0 0 o	121	2309	WP_014657736.1	N-acetylglucosamine-6-phosphate deacetylase	1-384: PRK11170 (nagA, N-acetylglucosamine-6-phosphate deacetylase; Provisional)		0 0 o	387	9385	WP_014657749.1	DUF2235 domain-containing protein			0 0 o	453	2704	WP_004917681.1	ROK family protein	90-393: cl17037 (NBD_sugar-kinase_HSP70_actin, Nucleotide-Binding Domain of the sugar kinase/HSP70/actin superfamily.); 23-78: cl21459 (HTH, Helix-turn-helix domains.)		0 0 o	407	10560	WP_014657750.1	hypothetical protein			4 0 i21-42o62-88i100-119o125-145i	161	4099		tRNA-Met				0	12145		IS3 family transposase				0	4826		tRNA-Leu				0	12227		transposase domain-containing protein				0	5471
6225	https://www.ncbi.nlm.nih.gov/nuccore/NZ_JAMPMK010000006.1?report=graph&from=227197&to=230070	WHIX, WHIX	158	740	5.11e-60, 4.49e-13	1	1	9667	Providencia sp. PROV250	NZ_JAMPMK010000006.1	227197	230070	-	WP_272572882.1	N-acetylmuramidase family protein	788-956: pfam11860 (Muraidase, N-acetylmuramidase.)		0 0 o	957	1	WP_158514054.1	DUF3828 domain-containing protein		Neg: SP(Sec/SPI) (Pr: 0.753), Pos: SP(Sec/SPI) (Pr: 0.661)	0 Y n8-18c23/24o	181	5	WP_014657743.1	hypothetical protein		Neg: SP(Sec/SPI) (Pr: 0.609)	0 Y n10-17c22/23o	151	-17	WP_014657739.1	type VI secretion system Vgr family protein	33-516: TIGR01646 (vgr_GE, Rhs element Vgr protein.); 611-755: pfam10106 (DUF2345, Uncharacterized protein conserved in bacteria (DUF2345).); 487-591: pfam13296 (T6SS_Vgr, Putative type VI secretion system Rhs element Vgr.)		0 0 o	785	567	WP_014657744.1	PAAR domain-containing protein	4-80: cd14744 (PAAR_CT_2, proline-alanine-alanine-arginine (PAAR) domain with uncharacterized C-terminal extension.)		0 0 i	87	1095	WP_014657738.1	type VI secretion system protein TssL, short form	6-216: NF038239 (T6SS_TssL_short, type VI secretion system protein TssL, short form.)		1 0 i188-210o	217	2975	WP_014657745.1	hypothetical protein			1 0 o23-42i	51	1360		type VI secretion system baseplate subunit TssK				0	3625	WP_014657746.1	DUF3304 domain-containing protein		Neg: SP(Sec/SPI) (Pr: 0.679), Pos: SP(Sec/SPI) (Pr: 0.906)	0 Y n18-29c35/36o	170	1639	WP_014657737.1	N-acetylglucosamine-specific PTS transporter subunit IIBC	1-673: PRK10255 (PRK10255, PTS system N-acetyl glucosamine specific transporter subunits IIABC; Provisional)		10 0 i12-34o46-70i82-103o118-135i155-175o256-275i282-300o306-328i335-352o358-378i	675	6015	WP_014657747.1	hypothetical protein			0 0 o	51	2144	WP_004917685.1	glucosamine-6-phosphate deaminase	1-261: PRK00443 (nagB, glucosamine-6-phosphate deaminase; Provisional)		0 0 o	268	8501	WP_014657748.1	hypothetical protein			0 0 o	121	2309	WP_014657736.1	N-acetylglucosamine-6-phosphate deacetylase	1-384: PRK11170 (nagA, N-acetylglucosamine-6-phosphate deacetylase; Provisional)		0 0 o	387	9385	WP_014657749.1	DUF2235 domain-containing protein			0 0 o	453	2704	WP_004917681.1	ROK family protein	90-393: cl17037 (NBD_sugar-kinase_HSP70_actin, Nucleotide-Binding Domain of the sugar kinase/HSP70/actin superfamily.); 23-78: cl21459 (HTH, Helix-turn-helix domains.)		0 0 o	407	10560	WP_014657750.1	hypothetical protein			4 0 i21-42o62-88i100-119o125-145i	161	4099		tRNA-Met				0	12145		IS3 family transposase				0	4826		tRNA-Leu				0	12227		transposase domain-containing protein				0	5471
6226	https://www.ncbi.nlm.nih.gov/nuccore/NZ_JAMPLW010000009.1?report=graph&from=42900&to=45773	WHIX, WHIX	158	740	5.11e-60, 4.49e-13	1	1	9669	Providencia sp. PROV268	NZ_JAMPLW010000009.1	42900	45773	-	WP_272572882.1	N-acetylmuramidase family protein	788-956: pfam11860 (Muraidase, N-acetylmuramidase.)		0 0 o	957	1	WP_158514054.1	DUF3828 domain-containing protein		Neg: SP(Sec/SPI) (Pr: 0.753), Pos: SP(Sec/SPI) (Pr: 0.661)	0 Y n8-18c23/24o	181	5	WP_014657743.1	hypothetical protein		Neg: SP(Sec/SPI) (Pr: 0.609)	0 Y n10-17c22/23o	151	-17	WP_014657739.1	type VI secretion system Vgr family protein	33-516: TIGR01646 (vgr_GE, Rhs element Vgr protein.); 611-755: pfam10106 (DUF2345, Uncharacterized protein conserved in bacteria (DUF2345).); 487-591: pfam13296 (T6SS_Vgr, Putative type VI secretion system Rhs element Vgr.)		0 0 o	785	567	WP_014657744.1	PAAR domain-containing protein	4-80: cd14744 (PAAR_CT_2, proline-alanine-alanine-arginine (PAAR) domain with uncharacterized C-terminal extension.)		0 0 i	87	1095	WP_014657738.1	type VI secretion system protein TssL, short form	6-216: NF038239 (T6SS_TssL_short, type VI secretion system protein TssL, short form.)		1 0 i188-210o	217	2975	WP_014657745.1	hypothetical protein			1 0 o23-42i	51	1360		type VI secretion system baseplate subunit TssK				0	3625	WP_014657746.1	DUF3304 domain-containing protein		Neg: SP(Sec/SPI) (Pr: 0.679), Pos: SP(Sec/SPI) (Pr: 0.906)	0 Y n18-29c35/36o	170	1639	WP_014657737.1	N-acetylglucosamine-specific PTS transporter subunit IIBC	1-673: PRK10255 (PRK10255, PTS system N-acetyl glucosamine specific transporter subunits IIABC; Provisional)		10 0 i12-34o46-70i82-103o118-135i155-175o256-275i282-300o306-328i335-352o358-378i	675	6015	WP_014657747.1	hypothetical protein			0 0 o	51	2144	WP_004917685.1	glucosamine-6-phosphate deaminase	1-261: PRK00443 (nagB, glucosamine-6-phosphate deaminase; Provisional)		0 0 o	268	8501	WP_014657748.1	hypothetical protein			0 0 o	121	2309	WP_014657736.1	N-acetylglucosamine-6-phosphate deacetylase	1-384: PRK11170 (nagA, N-acetylglucosamine-6-phosphate deacetylase; Provisional)		0 0 o	387	9385	WP_014657749.1	DUF2235 domain-containing protein			0 0 o	453	2704	WP_004917681.1	ROK family protein	90-393: cl17037 (NBD_sugar-kinase_HSP70_actin, Nucleotide-Binding Domain of the sugar kinase/HSP70/actin superfamily.); 23-78: cl21459 (HTH, Helix-turn-helix domains.)		0 0 o	407	10560	WP_014657750.1	hypothetical protein			4 0 i21-42o62-88i100-119o125-145i	161	4099		tRNA-Met				0	12145		IS3 family transposase				0	4826		tRNA-Leu				0	12227		transposase domain-containing protein				0	5471
6227	https://www.ncbi.nlm.nih.gov/nuccore/NZ_CP067393.1?report=graph&from=981048&to=984326	WHIX, WHIX, WHIX	1	873	5.97e-46, 9.37e-30, 1.38e-11	0	1	9381	Entomomonas asaccharolytica F2A	NZ_CP067393.1	981048	984326	+	WP_201094609.1	N-acetylmuramidase family protein	921-1086: pfam11860 (Muraidase, N-acetylmuramidase.)		0 0 o	1092	1	WP_201094607.1	type VI secretion system tip protein TssI/VgrG	22-559: TIGR03361 (VI_Rhs_Vgr, type VI secretion system Vgr family protein.)		0 0 o	717	64	WP_201094612.1	hypothetical protein		Neg: SP(Sec/SPI) (Pr: 0.995), Pos: SP(Sec/SPI) (Pr: 0.973)	0 Y n10-20c25/26o	174	-20	WP_201094604.1	hypothetical protein			0 0 o	144	4042	WP_201094614.1	hypothetical protein		Neg: SP(Sec/SPI) (Pr: 0.879), Pos: SP(Sec/SPI) (Pr: 0.791)	0 Y n6-17c22/23o	187	652	WP_201094603.1	AlpA family phage regulatory protein	7-64: COG3311 (AlpA, Predicted DNA-binding transcriptional regulator AlpA [Transcription, Mobilome: prophages, transposons].)		0 0 i	67	4493	WP_201094616.1	hypothetical protein		Neg: SP(Sec/SPI) (Pr: 0.844), Pos: SP(Sec/SPI) (Pr: 0.613)	0 Y n6-16c21/22o	144	1227	WP_201094601.1	CRISPR-associated endonuclease Cas2	1-102: cl11442 (Cas2_I_II_III, CRISPR/Cas system-associated protein Cas2.)		0 Y n4-9c14/15o	102	7225	WP_201094618.1	hypothetical protein		Pos: SP(Sec/SPI) (Pr: 0.438)	0 Y n16-27c32/33o	120	1686	WP_201094598.1	type II CRISPR-associated endonuclease Cas1	2-271: cl00656 (Cas1_I-II-III, CRISPR/Cas system-associated protein Cas1.)		0 0 o	296	7550	WP_201094620.1	hypothetical protein			0 0 o	145	2128	WP_201094594.1	type II CRISPR RNA-guided endonuclease Cas9	1-1074: COG3513 (Cas9, CRISPR/Cas system Type II associated protein, contains McrA/HNH and RuvC-like nuclease domains [Defense mechanisms].)		0 0 o	1086	8445		tRNA-Cys				0	2715	WP_201094593.1	tyrosine-type recombinase/integrase	1-410: PRK09692 (PRK09692, integrase; Provisional)		0 0 o	427	12132	WP_201094622.1	hypothetical protein		Neg: LIPO(Sec/SPII) (Pr: 1.000), Pos: LIPO(Sec/SPII) (Pr: 0.999)	0 Y n4-12c17/18o	167	2924	WP_201094590.1	cysteine/glutathione ABC transporter permease/ATP-binding protein CydD	1-588: PRK11174 (PRK11174, cysteine/glutathione ABC transporter membrane/ATP-binding component; Reviewed)		6 0 i23-50o62-79i140-159o165-188i246-272o278-297i	588	13942	WP_201094629.1	DnaJ domain-containing protein	1-327: PRK10266 (PRK10266, curved DNA-binding protein.)		0 0 o	327	3725	WP_201094589.1	cysteine/glutathione ABC transporter ATP-binding protein/permease CydC	1-568: PRK11160 (PRK11160, cysteine/glutathione ABC transporter membrane/ATP-binding component; Reviewed)		6 0 i20-44o132-152i159-182o202-221i242-266o278-303i	574	15712	WP_201094631.1	chaperone modulatory protein CbpM	1-95: cl27802 (MerR_2, MerR HTH family regulatory protein.)		0 0 o	104	4708	WP_201094587.1	alpha/beta fold hydrolase	2-218: COG3208 (GrsT, Surfactin synthase thioesterase subunit [Secondary metabolites biosynthesis, transport and catabolism].)		0 Y n7-14c18/19o	234	17523	WP_201094635.1	response regulator	6-121: cd17555 (REC_RssB-like, phosphoacceptor receiver (REC) domain of Pseudomonas aeruginosa RssB and similar domains.); 93-383: COG2208 (RsbU, Serine phosphatase RsbU, regulator of sigma subunit [Signal transduction mechanisms, Transcription].)		0 0 o	387	5158
6228	https://www.ncbi.nlm.nih.gov/nuccore/NZ_QORI02000003.1?report=graph&from=52458&to=54782	WHIX, WHIX	7	553	4.96e-34, 3.38e-13	0	1	9011	Pseudomonas sp. SST3	NZ_QORI02000003.1	52458	54782	+	WP_206678896.1	N-acetylmuramidase family protein	603-768: pfam11860 (Muraidase, N-acetylmuramidase.)		0 0 o	774	1	WP_168423025.1	alpha/beta hydrolase	10-290: COG0596 (MhpC, Pimeloyl-ACP methyl ester carboxylesterase [Coenzyme transport and metabolism, General function prediction only].)		0 0 o	291	336	WP_168423026.1	hypothetical protein		Neg: SP(Sec/SPI) (Pr: 0.629), Pos: SP(Sec/SPI) (Pr: 0.769)	0 Y n9-18c27/28o	172	-20	WP_168423024.1	pirin family protein	17-134: cd02910 (cupin_Yhhw_N, Escherichia coli YhhW and YhaK and related proteins, pirin-like bicupin, N-terminal cupin domain.); 146-231: pfam17954 (Pirin_C_2, Quercetinase C-terminal cupin domain.)		0 0 o	232	1364	WP_168423027.1	LrgB family protein	26-231: pfam04172 (LrgB, LrgB-like family.)		7 0 o16-35i40-59o71-90i99-125o131-149i161-183o214-235i	236	604	WP_168423023.1	NAD(P)H:quinone oxidoreductase	1-199: PRK03767 (PRK03767, NAD(P)H:quinone oxidoreductase; Provisional)		0 0 o	199	2119	WP_168423028.1	CidA/LrgA family protein	1-116: COG1380 (YohJ, Putative effector of murein hydrolase LrgA, UPF0299 family [General function prediction only].)		3 Y n5-12c16/17o26-43i55-74o86-106i	121	1311	WP_168423022.1	GNAT family N-acetyltransferase	18-131: pfam00583 (Acetyltransf_1, Acetyltransferase (GNAT) family.)		0 0 o	161	2787	WP_168423029.1	cytochrome c oxidase accessory protein CcoG	54-465: TIGR02745 (ccoG_rdxA_fixG, cytochrome c oxidase accessory protein FixG.)		5 0 i42-60o89-110i163-180o200-217i338-356o	469	2084	WP_168423021.1	DUF3087 domain-containing protein	4-169: pfam11286 (DUF3087, Protein of unknown function (DUF3087).)		2 0 i21-44o56-74i	179	3396	WP_168423199.1	GntR family transcriptional regulator MpaR	1-463: COG1167 (ARO8, DNA-binding transcriptional regulator, MocR family, contains an aminotransferase domain [Transcription, Amino acid transport and metabolism].)		0 0 o	469	3542	WP_168423020.1	beta-glucosidase BglX	1-763: PRK15098 (PRK15098, beta-glucosidase BglX.)	Neg: SP(Sec/SPI) (Pr: 0.995), Pos: SP(Sec/SPI) (Pr: 0.950)	0 Y n4-15c20/21o	763	4338	WP_168423030.1	PhzF family phenazine biosynthesis protein	1-263: COG0384 (YHI9, Predicted epimerase YddE/YHI9, PhzF superfamily [General function prediction only].)		0 0 o	263	4983	WP_168423197.1	glucan biosynthesis protein G	2-502: PRK13274 (mdoG, glucan biosynthesis protein G; Provisional)	Neg: SP(Sec/SPI) (Pr: 0.749)	0 Y n3-11c16/17o	505	6917	WP_174824645.1	transglycosylase domain-containing protein	56-908: COG0744 (MrcB, Membrane carboxypeptidase (penicillin-binding protein) [Cell wall/membrane/envelope biogenesis].)		0 Y n3-11c16/17o	1004	5899	WP_168423019.1	glucans biosynthesis glucosyltransferase MdoH	70-843: COG2943 (MdoH, Membrane glycosyltransferase [Cell wall/membrane/envelope biogenesis, Carbohydrate transport and metabolism].)		8 0 i152-169o207-230i525-553o580-602i614-631o637-655i676-698o704-724i	858	8427	WP_241729828.1	Zn-dependent hydrolase	33-211: cl23716 (metallo-hydrolase-like_MBL-fold, mainly hydrolytic enzymes and related proteins which carry out various biological functions; MBL-fold metallohydrolase domain.)	Neg: SP(Sec/SPI) (Pr: 0.690)	0 Y n2-10c15/16o	244	9166	WP_168423018.1	cytochrome c	68-150: pfam13442 (Cytochrome_CBB3, Cytochrome C oxidase, cbb3-type, subunit III.)	Pos: SP(Sec/SPI) (Pr: 0.784)	0 Y n5-17c25/26o	225	11044	WP_168423033.1	pyridoxamine 5'-phosphate oxidase family protein	5-219: COG3576 (COG3576, Predicted flavin-nucleotide-binding protein, pyridoxine 5'-phosphate oxidase superfamily [General function prediction only].)		0 0 o	309	9919	WP_168423017.1	copper resistance protein B	110-316: pfam05275 (CopB, Copper resistance protein B precursor (CopB).)	Neg: SP(Sec/SPI) (Pr: 0.984), Pos: SP(Sec/SPI) (Pr: 0.917)	0 Y n8-15c20/21o	316	11734	WP_168423034.1	glutathione S-transferase family protein	1-196: COG0625 (GstA, Glutathione S-transferase [Posttranslational modification, protein turnover, chaperones].)		0 0 o	199	10860
6229	https://www.ncbi.nlm.nih.gov/nuccore/NZ_JAERVO010000003.1?report=graph&from=887&to=3064	WHIX	4	504	2.94e-123	0	1	9411	Marinobacter mangrovi CHFG3-1-5	NZ_JAERVO010000003.1	887	3064	+	WP_203141920.1	N-acetylmuramidase family protein	554-722: pfam11860 (Muraidase, N-acetylmuramidase.)		0 0 o	725	0		type VI secretion system tip protein VgrG				0	5	WP_203141922.1	hypothetical protein		Neg: SP(Sec/SPI) (Pr: 0.976), Pos: SP(Sec/SPI) (Pr: 0.942)	0 Y n10-21c26/27o	168	957						0	0	WP_203141923.1	hypothetical protein		Neg: SP(Sec/SPI) (Pr: 0.992), Pos: SP(Sec/SPI) (Pr: 0.867)	0 Y n5-16c21/22o	124	2051						0	0	WP_203141924.1	hypothetical protein		Neg: SP(Sec/SPI) (Pr: 0.962), Pos: SP(Sec/SPI) (Pr: 0.977)	0 Y n13-24c31/32o	153	2428						0	0	WP_236012214.1	Isoquinoline 1-oxidoreductase subunit		Neg: SP(Sec/SPI) (Pr: 0.754)	0 Y n2-10c15/16o	200	2975						0	0	WP_203141926.1	xanthine dehydrogenase family protein molybdopterin-binding subunit	11-727: COG1529 (CoxL, CO or xanthine dehydrogenase, Mo-binding subunit [Energy production and conversion].)	Neg: TAT(Tat/SPI) (Pr: 0.999), Pos: TAT(Tat/SPI) (Pr: 0.992)	0 0 o	730	3626						0	0	WP_123636737.1	(2Fe-2S)-binding protein	1-152: COG2080 (CoxS, Aerobic-type carbon monoxide dehydrogenase, small subunit, CoxS/CutS family [Energy production and conversion].)		0 0 o	153	5822						0	0	WP_236012179.1	hypothetical protein			0 0 o	232	6570						0	0		molybdopterin-dependent oxidoreductase				0	7276						0	0	WP_123636735.1	ANTAR domain-containing protein	3-195: COG3707 (AmiR, Two-component response regulator, AmiR/NasT family, consists of REC and RNA-binding antiterminator (ANTAR) domains [Signal transduction mechanisms, Transcription].)		0 0 o	204	10344						0	0	WP_203141928.1	CmpA/NrtA family ABC transporter substrate-binding protein	15-268: pfam13379 (NMT1_2, NMT1-like family.)		0 Y n13-24c32/33o	391	10974
6230	https://www.ncbi.nlm.nih.gov/nuccore/NZ_VWWJ01000045.1?report=graph&from=23232&to=26126	WHIX, WHIX	1	740	4.11e-30, 5.49e-08	0	1	9178	Burkholderia sp. Ax-1719	NZ_VWWJ01000045.1	23232	26126	-	WP_205195094.1	N-acetylmuramidase family protein	790-961: pfam11860 (Muraidase, N-acetylmuramidase.)		0 0 o	964	0	WP_167070137.1	MFS transporter	24-433: cl28910 (MFS, Major Facilitator Superfamily.)		12 0 i35-53o59-83i95-117o123-149i161-183o195-214i248-276o282-304i316-337o343-367i379-402o408-429i	435	480	WP_167070135.1	cysteine hydrolase family protein	4-151: cd01014 (nicotinamidase_related, Nicotinamidase_ related amidohydrolases.)		0 0 o	175	751	WP_240161261.1	BON domain-containing protein	63-132: pfam04972 (BON, BON domain.)	Neg: SP(Sec/SPI) (Pr: 0.825), Pos: SP(Sec/SPI) (Pr: 0.831)	0 Y n13-24c31/32o	140	1890	WP_167070133.1	trimeric intracellular cation channel family protein	6-206: COG2860 (YadS, Uncharacterized membrane protein YeiH [Function unknown].)		7 0 o6-26i33-59o65-83i95-115o121-140i152-170o176-197i	230	1305	WP_167070139.1	porin	77-416: cd00342 (gram_neg_porins, Porins form aqueous channels for the diffusion of small hydrophillic molecules across the outer membrane.)	Neg: SP(Sec/SPI) (Pr: 0.522), Pos: SP(Sec/SPI) (Pr: 0.687)	0 0 o	416	2344	WP_167070131.1	M20 family metallopeptidase	17-415: cd05664 (M20_Acy1-like, M20 Peptidase aminoacylase 1 subfamily.)		0 0 o	430	2030	WP_167070141.1	M20 aminoacylase family protein	27-400: cd05666 (M20_Acy1-like, M20 Peptidase aminoacylase 1 subfamily.)		0 0 o	405	3762	WP_240161260.1	MarR family transcriptional regulator	40-128: cl21459 (HTH, Helix-turn-helix domains.)		0 0 o	147	3368	WP_167070143.1	LysR family transcriptional regulator	1-299: COG0583 (LysR, DNA-binding transcriptional regulator, LysR family [Transcription].)		0 0 o	310	5117	WP_167070129.1	LysR family transcriptional regulator	90-292: cd08445 (PBP2_BenM_CatM_CatR, The C-terminal substrate binding domain of LysR-type transcriptional regulators involved in benzoate catabolism; contains the type 2 periplasmic binding fold.); 3-62: pfam00126 (HTH_1, Bacterial regulatory helix-turn-helix protein, lysR family.)		0 0 o	312	4002	WP_240161262.1	MFS transporter	43-424: cd17319 (MFS_ExuT_GudP_like, Hexuronate transporter, Glucarate transporter, and similar transporters of the Major Facilitator Superfamily.)		12 0 i44-71o83-104i111-131o137-159i171-194o200-219i249-271o283-307i319-336o342-366i378-399o405-426i	437	6098	WP_167070127.1	benzoate diol dehydrogenase BenD	1-258: PRK12823 (benD, 1,6-dihydroxycyclohexa-2,4-diene-1-carboxylate dehydrogenase; Provisional)		0 0 o	258	4967	WP_167070147.1	M81 family metallopeptidase	1-487: COG5476 (COG5476, Microcystin degradation protein MlrC, contains DUF1485 domain [General function prediction only].)		0 Y n3-10c14/15o	494	7446	WP_167070125.1	benzoate 1,2-dioxygenase electron transfer component BenC	109-332: cd06209 (BenDO_FAD_NAD, Benzoate dioxygenase reductase (BenDO) FAD/NAD binding domain.); 18-92: cd00207 (fer2, 2Fe-2S iron-sulfur cluster binding domain.)		1 0 o209-229i	341	5740	WP_167070149.1	LysR family transcriptional regulator	1-301: COG0583 (LysR, DNA-binding transcriptional regulator, LysR family [Transcription].)	Neg: SP(Sec/SPI) (Pr: 0.775), Pos: SP(Sec/SPI) (Pr: 0.447)	0 Y n6-16c21/22o	305	9003	WP_167070123.1	benzoate 1,2-dioxygenase small subunit	8-162: cl09109 (NTF2_like, N/A.)		0 0 o	162	6817	WP_205195097.1	porin	19-363: cd00342 (gram_neg_porins, Porins form aqueous channels for the diffusion of small hydrophillic molecules across the outer membrane.)	Neg: SP(Sec/SPI) (Pr: 0.986), Pos: SP(Sec/SPI) (Pr: 0.758)	0 Y n3-10c15/16o	363	10420	WP_167070121.1	Rieske 2Fe-2S domain-containing protein	15-443: TIGR03229 (benzo_1_2_benA, benzoate 1,2-dioxygenase, large subunit.)		0 0 o	452	7302	WP_167070151.1	glucose/quinate/shikimate family membrane-bound PQQ-dependent dehydrogenase	34-845: TIGR03074 (PQQ_membr_DH, membrane-bound PQQ-dependent dehydrogenase, glucose/quinate/shikimate family.)		5 0 i12-36o42-59i66-82o88-107i119-138o	846	11671	WP_167070119.1	catechol 1,2-dioxygenase	10-291: cd03460 (1,2-CTD, Catechol 1,2 dioxygenase (1,2-CTD) catalyzes an intradiol cleavage reaction of catechol to form cis,cis-muconate.)		0 0 o	315	8791
6231	https://www.ncbi.nlm.nih.gov/nuccore/NZ_JACHDJ010000009.1?report=graph&from=95017&to=97554	WHIX, WHIX	23	619	1.53e-40, 2.38e-08	0	1	9279	Paraburkholderia sp. WSM4177	NZ_JACHDJ010000009.1	95017	97554	+	WP_221305793.1	N-acetylmuramidase domain-containing protein	669-840: pfam11860 (Muraidase, N-acetylmuramidase.)		0 0 o	845	0	WP_184007711.1	hypothetical protein			0 0 o	78	181	WP_184007713.1	urease accessory protein UreG	35-213: cd05540 (UreG, urease accessory protein UreG.)		0 0 o	220	1507	WP_018419643.1	lipid IV(A) 3-deoxy-D-manno-octulosonic acid transferase	1-436: PRK05749 (PRK05749, 3-deoxy-D-manno-octulosonic-acid transferase; Reviewed)		1 0 o6-23i	437	759	WP_184007949.1	urease accessory protein UreF	1-226: cl19817 (UreF, UreF.)	Neg: SP(Sec/SPI) (Pr: 0.633), Pos: SP(Sec/SPI) (Pr: 0.585)	0 Y n6-17c25/26o	226	2190	WP_018419642.1	Kdo hydroxylase family protein	22-291: pfam11004 (Kdo_hydroxy, 3-deoxy-D-manno-oct-2-ulosonic acid (Kdo) hydroxylase.)		0 0 o	294	2161	WP_184007715.1	urease accessory protein UreE	1-168: PRK13263 (ureE, urease accessory protein UreE; Provisional)		0 0 o	211	2857	WP_184007710.1	lipopolysaccharide heptosyltransferase I	5-331: TIGR02193 (heptsyl_trn_I, lipopolysaccharide heptosyltransferase I.)		0 0 o	333	3126	WP_184007717.1	urease subunit alpha	2-568: PRK13207 (ureC, urease subunit alpha; Reviewed)		0 0 o	568	3495	WP_184007708.1	phosphomannomutase/phosphoglucomutase	6-453: cd03089 (PMM_PGM, The phosphomannomutase/phosphoglucomutase (PMM/PGM) bifunctional enzyme catalyzes the reversible conversion of 1-phospho to 6-phospho-sugars (e.)		0 0 o	464	4304	WP_184007719.1	urease subunit beta	1-101: PRK13203 (ureB, urease subunit beta; Reviewed)		0 0 o	101	5289	WP_184007706.1	oligosaccharide flippase family protein	16-415: cl09326 (MATE_like, Multidrug and toxic compound extrusion family and similar proteins.)		12 0 i27-45o57-79i86-110o116-135i156-178o184-202i222-240o269-289i301-323o338-359i366-387o393-414i	420	6041	WP_008923043.1	urease subunit gamma	1-100: PRK13241 (ureA, urease subunit gamma; Provisional)		0 Y n11-20c25/26o	100	5620	WP_184007704.1	glycosyltransferase	17-205: cl11394 (Glyco_tranf_GTA_type, Glycosyltransferase family A (GT-A) includes diverse families of glycosyl transferases with a common GT-A type structural fold.)		0 0 o	276	7300	WP_184007721.1	transporter substrate-binding domain-containing protein	33-269: cd01072 (PBP2_SMa0082_like, The substrate-binding domain of putatuve amino acid transporter; the type 2 periplasmic binding protein fold.)	Neg: SP(Sec/SPI) (Pr: 0.840), Pos: SP(Sec/SPI) (Pr: 0.816)	0 Y n12-23c35/36o	270	6073	WP_184007702.1	glycosyltransferase family 4 protein	12-371: cd03808 (GT4_CapM-like, capsular polysaccharide biosynthesis glycosyltransferase CapM and similar proteins.)		0 Y n10-17c22/23o	382	8275	WP_184007723.1	urease accessory protein UreD	13-287: cl00530 (UreD, UreD urease accessory protein.)		0 0 o	289	7101	WP_184007700.1	UDP-glucose 4-epimerase GalE	6-340: cl21454 (NADB_Rossmann, Rossmann-fold NAD(P)(+)-binding proteins.)		0 0 o	340	9437	WP_184007725.1	hypothetical protein			0 0 o	65	8042	WP_184007698.1	methyl-accepting chemotaxis protein	1-515: PRK15041 (PRK15041, methyl-accepting chemotaxis protein.)		2 0 o12-33i188-211o	519	10585	WP_260328075.1	hypothetical protein			0 0 i	119	8298
6232	https://www.ncbi.nlm.nih.gov/nuccore/NZ_JACHDK010000009.1?report=graph&from=154956&to=157493	WHIX, WHIX	23	619	1.53e-40, 2.38e-08	0	1	9280	Paraburkholderia sp. WSM4180	NZ_JACHDK010000009.1	154956	157493	+	WP_221305793.1	N-acetylmuramidase domain-containing protein	669-840: pfam11860 (Muraidase, N-acetylmuramidase.)		0 0 o	845	0	WP_184007711.1	hypothetical protein			0 0 o	78	181	WP_184007713.1	urease accessory protein UreG	35-213: cd05540 (UreG, urease accessory protein UreG.)		0 0 o	220	1507	WP_018419643.1	lipid IV(A) 3-deoxy-D-manno-octulosonic acid transferase	1-436: PRK05749 (PRK05749, 3-deoxy-D-manno-octulosonic-acid transferase; Reviewed)		1 0 o6-23i	437	759	WP_184007949.1	urease accessory protein UreF	1-226: cl19817 (UreF, UreF.)	Neg: SP(Sec/SPI) (Pr: 0.633), Pos: SP(Sec/SPI) (Pr: 0.585)	0 Y n6-17c25/26o	226	2190	WP_018419642.1	Kdo hydroxylase family protein	22-291: pfam11004 (Kdo_hydroxy, 3-deoxy-D-manno-oct-2-ulosonic acid (Kdo) hydroxylase.)		0 0 o	294	2161	WP_184007715.1	urease accessory protein UreE	1-168: PRK13263 (ureE, urease accessory protein UreE; Provisional)		0 0 o	211	2857	WP_184007710.1	lipopolysaccharide heptosyltransferase I	5-331: TIGR02193 (heptsyl_trn_I, lipopolysaccharide heptosyltransferase I.)		0 0 o	333	3126	WP_184007717.1	urease subunit alpha	2-568: PRK13207 (ureC, urease subunit alpha; Reviewed)		0 0 o	568	3495	WP_184007708.1	phosphomannomutase/phosphoglucomutase	6-453: cd03089 (PMM_PGM, The phosphomannomutase/phosphoglucomutase (PMM/PGM) bifunctional enzyme catalyzes the reversible conversion of 1-phospho to 6-phospho-sugars (e.)		0 0 o	464	4304	WP_184007719.1	urease subunit beta	1-101: PRK13203 (ureB, urease subunit beta; Reviewed)		0 0 o	101	5289	WP_184007706.1	oligosaccharide flippase family protein	16-415: cl09326 (MATE_like, Multidrug and toxic compound extrusion family and similar proteins.)		12 0 i27-45o57-79i86-110o116-135i156-178o184-202i222-240o269-289i301-323o338-359i366-387o393-414i	420	6041	WP_008923043.1	urease subunit gamma	1-100: PRK13241 (ureA, urease subunit gamma; Provisional)		0 Y n11-20c25/26o	100	5620	WP_184007704.1	glycosyltransferase	17-205: cl11394 (Glyco_tranf_GTA_type, Glycosyltransferase family A (GT-A) includes diverse families of glycosyl transferases with a common GT-A type structural fold.)		0 0 o	276	7300	WP_184007721.1	transporter substrate-binding domain-containing protein	33-269: cd01072 (PBP2_SMa0082_like, The substrate-binding domain of putatuve amino acid transporter; the type 2 periplasmic binding protein fold.)	Neg: SP(Sec/SPI) (Pr: 0.840), Pos: SP(Sec/SPI) (Pr: 0.816)	0 Y n12-23c35/36o	270	6073	WP_184007702.1	glycosyltransferase family 4 protein	12-371: cd03808 (GT4_CapM-like, capsular polysaccharide biosynthesis glycosyltransferase CapM and similar proteins.)		0 Y n10-17c22/23o	382	8275	WP_184007723.1	urease accessory protein UreD	13-287: cl00530 (UreD, UreD urease accessory protein.)		0 0 o	289	7101	WP_184007700.1	UDP-glucose 4-epimerase GalE	6-340: cl21454 (NADB_Rossmann, Rossmann-fold NAD(P)(+)-binding proteins.)		0 0 o	340	9437	WP_184007725.1	hypothetical protein			0 0 o	65	8042	WP_184007698.1	methyl-accepting chemotaxis protein	1-515: PRK15041 (PRK15041, methyl-accepting chemotaxis protein.)		2 0 o12-33i188-211o	519	10585	WP_260328075.1	hypothetical protein			0 0 i	119	8298
6233	https://www.ncbi.nlm.nih.gov/nuccore/NZ_JWAO01000460.1?report=graph&from=3130&to=6012	WHIX, WHIX	37	765	6.93e-25, 3.12e-08	0	1	12	Burkholderia cepacia 1167_BCEN	NZ_JWAO01000460.1	3130	6012	-	WP_080982039.1	glycoside hydrolase family 104 protein	784-939: cd00736 (lambda_lys-like, Bacteriophage lambda lysozyme and similar proteins.)		0 0 o	960	1	WP_049097671.1	type VI secretion system Vgr family protein	10-539: COG3501 (VgrG, Uncharacterized conserved protein, implicated in type VI secretion and phage assembly [Intracellular trafficking, secretion, and vesicular transport, Mobilome: prophages, transposons, General function prediction only].); 668-810: pfam10106 (DUF2345, Uncharacterized protein conserved in bacteria (DUF2345).); 518-622: pfam13296 (T6SS_Vgr, Putative type VI secretion system Rhs element Vgr.)		0 0 o	835	58	WP_226113388.1	hypothetical protein		Neg: SP(Sec/SPI) (Pr: 0.868), Pos: SP(Sec/SPI) (Pr: 0.642)	0 Y n5-15c23/24o	175	10						0	0	WP_080982038.1	PAAR domain-containing protein	4-81: cd14744 (PAAR_CT_2, proline-alanine-alanine-arginine (PAAR) domain with uncharacterized C-terminal extension.)		0 0 o	83	566						0	0	WP_027787848.1	hypothetical protein			0 0 o	95	1021						0	0		sel1 repeat family protein				0	1339						0	0		integrase core domain-containing protein				0	2714						0	0						0	0						0	0						0	0						0	0						0	0						0	0						0	0						0	0						0	0
6234	https://www.ncbi.nlm.nih.gov/nuccore/NZ_JWAD01000620.1?report=graph&from=3130&to=6012	WHIX, WHIX	37	765	6.93e-25, 3.12e-08	0	1	13	Burkholderia cepacia 1178_BCEN	NZ_JWAD01000620.1	3130	6012	-	WP_080982039.1	glycoside hydrolase family 104 protein	784-939: cd00736 (lambda_lys-like, Bacteriophage lambda lysozyme and similar proteins.)		0 0 o	960	1	WP_049097671.1	type VI secretion system Vgr family protein	10-539: COG3501 (VgrG, Uncharacterized conserved protein, implicated in type VI secretion and phage assembly [Intracellular trafficking, secretion, and vesicular transport, Mobilome: prophages, transposons, General function prediction only].); 668-810: pfam10106 (DUF2345, Uncharacterized protein conserved in bacteria (DUF2345).); 518-622: pfam13296 (T6SS_Vgr, Putative type VI secretion system Rhs element Vgr.)		0 0 o	835	58	WP_226113388.1	hypothetical protein		Neg: SP(Sec/SPI) (Pr: 0.868), Pos: SP(Sec/SPI) (Pr: 0.642)	0 Y n5-15c23/24o	175	10						0	0	WP_080982038.1	PAAR domain-containing protein	4-81: cd14744 (PAAR_CT_2, proline-alanine-alanine-arginine (PAAR) domain with uncharacterized C-terminal extension.)		0 0 o	83	566						0	0	WP_027787848.1	hypothetical protein			0 0 o	95	1021						0	0		sel1 repeat family protein				0	1339						0	0		integrase core domain-containing protein				0	2714						0	0						0	0						0	0						0	0						0	0						0	0						0	0						0	0						0	0						0	0
6235	https://www.ncbi.nlm.nih.gov/nuccore/NZ_BCNU01000007.1?report=graph&from=93304&to=96186	WHIX, WHIX	37	765	6.93e-25, 3.12e-08	0	1	16	Burkholderia cepacia NBRC 14074	NZ_BCNU01000007.1	93304	96186	-	WP_080982039.1	glycoside hydrolase family 104 protein	784-939: cd00736 (lambda_lys-like, Bacteriophage lambda lysozyme and similar proteins.)		0 0 o	960	1	WP_027787852.1	type VI secretion system Vgr family protein	10-539: COG3501 (VgrG, Uncharacterized conserved protein, implicated in type VI secretion and phage assembly [Intracellular trafficking, secretion, and vesicular transport, Mobilome: prophages, transposons, General function prediction only].); 668-810: pfam10106 (DUF2345, Uncharacterized protein conserved in bacteria (DUF2345).); 518-622: pfam13296 (T6SS_Vgr, Putative type VI secretion system Rhs element Vgr.)		0 0 o	835	58	WP_226113388.1	hypothetical protein		Neg: SP(Sec/SPI) (Pr: 0.868), Pos: SP(Sec/SPI) (Pr: 0.642)	0 Y n5-15c23/24o	175	10		tRNA-Arg				0	3272	WP_080982038.1	PAAR domain-containing protein	4-81: cd14744 (PAAR_CT_2, proline-alanine-alanine-arginine (PAAR) domain with uncharacterized C-terminal extension.)		0 0 o	83	566	WP_027787853.1	integrase family protein	254-428: cl00213 (DNA_BRE_C, DNA breaking-rejoining enzymes, C-terminal catalytic domain.); 6-87: pfam13356 (Arm-DNA-bind_3, Arm DNA-binding domain.)		0 0 o	457	3496	WP_027787848.1	hypothetical protein			0 0 o	95	1021	WP_080981966.1	hypothetical protein			0 0 o	75	5237		sel1 repeat family protein				0	1339	WP_158605809.1	hypothetical protein			0 0 o	69	5607		integrase core domain-containing protein				0	2714	WP_158605808.1	YfjI family protein	85-453: pfam13148 (DUF3987, Protein of unknown function (DUF3987).)		0 0 o	535	5813	WP_138143313.1	hypothetical protein			0 0 o	221	3290	WP_138143312.1	hypothetical protein			0 0 o	154	7420	WP_027787847.1	glutamine--fructose-6-phosphate transaminase (isomerizing)	1-605: PRK00331 (PRK00331, isomerizing glutamine--fructose-6-phosphate transaminase.)		0 0 o	605	4030	WP_034195796.1	hypothetical protein			0 0 i	230	8281	WP_027787846.1	hypothetical protein		Neg: LIPO(Sec/SPII) (Pr: 0.472), Pos: LIPO(Sec/SPII) (Pr: 0.522)	0 Y n14-24c31/32o	362	5897	WP_080981964.1	ATP-binding protein	24-301: pfam13304 (AAA_21, AAA domain, putative AbiEii toxin, Type IV TA system.)		0 0 o	579	9064	WP_027787845.1	UDP-N-acetylglucosamine 2-epimerase (non-hydrolyzing)	1-385: COG0381 (WecB, UDP-N-acetylglucosamine 2-epimerase [Cell wall/membrane/envelope biogenesis].)		0 0 o	405	8310	WP_027787855.1	phage terminase small subunit P27 family	42-136: pfam05119 (Terminase_4, Phage terminase, small subunit.)		0 0 o	154	11165	WP_021157241.1	(2Fe-2S)-binding protein	1-149: COG2080 (CoxS, Aerobic-type carbon monoxide dehydrogenase, small subunit, CoxS/CutS family [Energy production and conversion].)		0 0 o	153	10125
6236	https://www.ncbi.nlm.nih.gov/nuccore/NZ_CP023518.1?report=graph&from=3120130&to=3123012	WHIX, WHIX	37	765	6.93e-25, 3.12e-08	0	1	55	Burkholderia cepacia FDAARGOS_388	NZ_CP023518.1	3120130	3123012	+	WP_080982039.1	glycoside hydrolase family 104 protein	784-939: cd00736 (lambda_lys-like, Bacteriophage lambda lysozyme and similar proteins.)		0 0 o	960	1	WP_027787852.1	type VI secretion system Vgr family protein	10-539: COG3501 (VgrG, Uncharacterized conserved protein, implicated in type VI secretion and phage assembly [Intracellular trafficking, secretion, and vesicular transport, Mobilome: prophages, transposons, General function prediction only].); 668-810: pfam10106 (DUF2345, Uncharacterized protein conserved in bacteria (DUF2345).); 518-622: pfam13296 (T6SS_Vgr, Putative type VI secretion system Rhs element Vgr.)		0 0 o	835	58	WP_226113388.1	hypothetical protein		Neg: SP(Sec/SPI) (Pr: 0.868), Pos: SP(Sec/SPI) (Pr: 0.642)	0 Y n5-15c23/24o	175	10		tRNA-Arg				0	3272	WP_080982038.1	PAAR domain-containing protein	4-81: cd14744 (PAAR_CT_2, proline-alanine-alanine-arginine (PAAR) domain with uncharacterized C-terminal extension.)		0 0 o	83	566	WP_027787853.1	integrase family protein	254-428: cl00213 (DNA_BRE_C, DNA breaking-rejoining enzymes, C-terminal catalytic domain.); 6-87: pfam13356 (Arm-DNA-bind_3, Arm DNA-binding domain.)		0 0 o	457	3496	WP_027787848.1	hypothetical protein			0 0 o	95	1021	WP_080981966.1	hypothetical protein			0 0 o	75	5237		sel1 repeat family protein				0	1339	WP_158605809.1	hypothetical protein			0 0 o	69	5607		integrase core domain-containing protein				0	2714	WP_158605808.1	YfjI family protein	85-453: pfam13148 (DUF3987, Protein of unknown function (DUF3987).)		0 0 o	535	5813	WP_146774575.1	hypothetical protein			0 0 i	180	3290	WP_138143312.1	hypothetical protein			0 0 o	154	7420	WP_027787847.1	glutamine--fructose-6-phosphate transaminase (isomerizing)	1-605: PRK00331 (PRK00331, isomerizing glutamine--fructose-6-phosphate transaminase.)		0 0 o	605	4030	WP_034195796.1	hypothetical protein			0 0 i	230	8281	WP_027787846.1	hypothetical protein		Neg: LIPO(Sec/SPII) (Pr: 0.472), Pos: LIPO(Sec/SPII) (Pr: 0.522)	0 Y n14-24c31/32o	362	5897	WP_080981964.1	ATP-binding protein	24-301: pfam13304 (AAA_21, AAA domain, putative AbiEii toxin, Type IV TA system.)		0 0 o	579	9064	WP_027787845.1	UDP-N-acetylglucosamine 2-epimerase (non-hydrolyzing)	1-385: COG0381 (WecB, UDP-N-acetylglucosamine 2-epimerase [Cell wall/membrane/envelope biogenesis].)		0 0 o	405	8310	WP_027787855.1	phage terminase small subunit P27 family	42-136: pfam05119 (Terminase_4, Phage terminase, small subunit.)		0 0 o	154	11165	WP_021157241.1	(2Fe-2S)-binding protein	1-149: COG2080 (CoxS, Aerobic-type carbon monoxide dehydrogenase, small subunit, CoxS/CutS family [Energy production and conversion].)		0 0 o	153	10125
6237	https://www.ncbi.nlm.nih.gov/nuccore/NZ_CP022083.2?report=graph&from=3669683&to=3672565	WHIX, WHIX	37	765	6.93e-25, 3.12e-08	0	1	56	Burkholderia cepacia FDAARGOS_345	NZ_CP022083.2	3669683	3672565	-	WP_080982039.1	glycoside hydrolase family 104 protein	784-939: cd00736 (lambda_lys-like, Bacteriophage lambda lysozyme and similar proteins.)		0 0 o	960	1	WP_027787852.1	type VI secretion system tip protein VgrG	10-539: COG3501 (VgrG, Uncharacterized conserved protein, implicated in type VI secretion and phage assembly [Intracellular trafficking, secretion, and vesicular transport, Mobilome: prophages, transposons, General function prediction only].); 668-810: pfam10106 (DUF2345, Uncharacterized protein conserved in bacteria (DUF2345).); 518-622: pfam13296 (T6SS_Vgr, Putative type VI secretion system Rhs element Vgr.)		0 0 o	835	58	WP_226113388.1	hypothetical protein		Neg: SP(Sec/SPI) (Pr: 0.868), Pos: SP(Sec/SPI) (Pr: 0.642)	0 Y n5-15c23/24o	175	10		tRNA-Arg				0	3272	WP_080982038.1	PAAR domain-containing protein	4-81: cd14744 (PAAR_CT_2, proline-alanine-alanine-arginine (PAAR) domain with uncharacterized C-terminal extension.)		0 0 o	83	566	WP_027787853.1	integrase family protein	254-428: cl00213 (DNA_BRE_C, DNA breaking-rejoining enzymes, C-terminal catalytic domain.); 6-87: pfam13356 (Arm-DNA-bind_3, Arm DNA-binding domain.)		0 0 o	457	3496	WP_027787848.1	hypothetical protein			0 0 o	95	1021	WP_080981966.1	hypothetical protein			0 0 o	75	5237		sel1 repeat family protein				0	1339	WP_158605809.1	hypothetical protein			0 0 o	69	5607		integrase core domain-containing protein				0	2714	WP_158605808.1	YfjI family protein	85-453: pfam13148 (DUF3987, Protein of unknown function (DUF3987).)		0 0 o	535	5813	WP_138143313.1	hypothetical protein			0 0 o	221	3290	WP_138143312.1	hypothetical protein			0 0 o	154	7420	WP_027787847.1	glutamine--fructose-6-phosphate transaminase (isomerizing)	1-605: PRK00331 (PRK00331, isomerizing glutamine--fructose-6-phosphate transaminase.)		0 0 o	605	4030	WP_034195796.1	hypothetical protein			0 0 i	230	8281	WP_027787846.1	hypothetical protein		Neg: LIPO(Sec/SPII) (Pr: 0.472), Pos: LIPO(Sec/SPII) (Pr: 0.522)	0 Y n14-24c31/32o	362	5897	WP_080981964.1	ATP-binding protein	24-301: pfam13304 (AAA_21, AAA domain, putative AbiEii toxin, Type IV TA system.)		0 0 o	579	9064	WP_027787845.1	UDP-N-acetylglucosamine 2-epimerase (non-hydrolyzing)	1-385: COG0381 (WecB, UDP-N-acetylglucosamine 2-epimerase [Cell wall/membrane/envelope biogenesis].)		0 0 o	405	8310	WP_027787855.1	phage terminase small subunit P27 family	42-136: pfam05119 (Terminase_4, Phage terminase, small subunit.)		0 0 o	154	11165	WP_021157241.1	(2Fe-2S)-binding protein	1-149: COG2080 (CoxS, Aerobic-type carbon monoxide dehydrogenase, small subunit, CoxS/CutS family [Energy production and conversion].)		0 0 o	153	10125
6238	https://www.ncbi.nlm.nih.gov/nuccore/NZ_UAQW01000006.1?report=graph&from=723844&to=726726	WHIX, WHIX	37	765	6.93e-25, 3.12e-08	0	1	58	Burkholderia cepacia NCTC10743	NZ_UAQW01000006.1	723844	726726	+	WP_080982039.1	glycoside hydrolase family 104 protein	784-939: cd00736 (lambda_lys-like, Bacteriophage lambda lysozyme and similar proteins.)		0 0 o	960	1	WP_027787852.1	type VI secretion system Vgr family protein	10-539: COG3501 (VgrG, Uncharacterized conserved protein, implicated in type VI secretion and phage assembly [Intracellular trafficking, secretion, and vesicular transport, Mobilome: prophages, transposons, General function prediction only].); 668-810: pfam10106 (DUF2345, Uncharacterized protein conserved in bacteria (DUF2345).); 518-622: pfam13296 (T6SS_Vgr, Putative type VI secretion system Rhs element Vgr.)		0 0 o	835	58	WP_226113388.1	hypothetical protein		Neg: SP(Sec/SPI) (Pr: 0.868), Pos: SP(Sec/SPI) (Pr: 0.642)	0 Y n5-15c23/24o	175	10		tRNA-Arg				0	3272	WP_080982038.1	PAAR domain-containing protein	4-81: cd14744 (PAAR_CT_2, proline-alanine-alanine-arginine (PAAR) domain with uncharacterized C-terminal extension.)		0 0 o	83	566	WP_027787853.1	integrase family protein	254-428: cl00213 (DNA_BRE_C, DNA breaking-rejoining enzymes, C-terminal catalytic domain.); 6-87: pfam13356 (Arm-DNA-bind_3, Arm DNA-binding domain.)		0 0 o	457	3496	WP_027787848.1	hypothetical protein			0 0 o	95	1021	WP_080981966.1	hypothetical protein			0 0 o	75	5237		sel1 repeat family protein				0	1339	WP_158605809.1	hypothetical protein			0 0 o	69	5607		integrase core domain-containing protein				0	2714	WP_158605808.1	YfjI family protein	85-453: pfam13148 (DUF3987, Protein of unknown function (DUF3987).)		0 0 o	535	5813	WP_138143313.1	hypothetical protein			0 0 o	221	3290	WP_138143312.1	hypothetical protein			0 0 o	154	7420	WP_027787847.1	glutamine--fructose-6-phosphate transaminase (isomerizing)	1-605: PRK00331 (PRK00331, isomerizing glutamine--fructose-6-phosphate transaminase.)		0 0 o	605	4030	WP_034195796.1	hypothetical protein			0 0 i	230	8281	WP_027787846.1	hypothetical protein		Neg: LIPO(Sec/SPII) (Pr: 0.472), Pos: LIPO(Sec/SPII) (Pr: 0.522)	0 Y n14-24c31/32o	362	5897	WP_080981964.1	ATP-binding protein	24-301: pfam13304 (AAA_21, AAA domain, putative AbiEii toxin, Type IV TA system.)		0 0 o	579	9064	WP_027787845.1	UDP-N-acetylglucosamine 2-epimerase (non-hydrolyzing)	1-385: COG0381 (WecB, UDP-N-acetylglucosamine 2-epimerase [Cell wall/membrane/envelope biogenesis].)		0 0 o	405	8310	WP_027787855.1	phage terminase small subunit P27 family	42-136: pfam05119 (Terminase_4, Phage terminase, small subunit.)		0 0 o	154	11165	WP_021157241.1	(2Fe-2S)-binding protein	1-149: COG2080 (CoxS, Aerobic-type carbon monoxide dehydrogenase, small subunit, CoxS/CutS family [Energy production and conversion].)		0 0 o	153	10125
6239	https://www.ncbi.nlm.nih.gov/nuccore/NZ_QTRK01000033.1?report=graph&from=31072&to=33954	WHIX, WHIX	37	765	9.65e-25, 4.48e-08	0	1	68	Burkholderia cepacia Bp9007	NZ_QTRK01000033.1	31072	33954	-	WP_260435395.1	glycoside hydrolase family 104 protein	784-939: cd00736 (lambda_lys-like, Bacteriophage lambda lysozyme and similar proteins.)		0 0 o	960	1	WP_124546601.1	type VI secretion system tip protein VgrG	10-539: COG3501 (VgrG, Uncharacterized conserved protein, implicated in type VI secretion and phage assembly [Intracellular trafficking, secretion, and vesicular transport, Mobilome: prophages, transposons, General function prediction only].); 668-810: pfam10106 (DUF2345, Uncharacterized protein conserved in bacteria (DUF2345).); 518-622: pfam13296 (T6SS_Vgr, Putative type VI secretion system Rhs element Vgr.)		0 0 o	835	58	WP_226113388.1	hypothetical protein		Neg: SP(Sec/SPI) (Pr: 0.868), Pos: SP(Sec/SPI) (Pr: 0.642)	0 Y n5-15c23/24o	175	10		tRNA-Arg				0	3282	WP_080982038.1	PAAR domain-containing protein	4-81: cd14744 (PAAR_CT_2, proline-alanine-alanine-arginine (PAAR) domain with uncharacterized C-terminal extension.)		0 0 o	83	566	WP_124546602.1	undecaprenyl-diphosphate phosphatase	1-276: PRK12554 (PRK12554, undecaprenyl pyrophosphate phosphatase; Reviewed)		7 Y n3-13c18/19o42-64i89-106o118-135i155-173o193-211i223-242o254-271i	276	3539	WP_027787848.1	hypothetical protein			0 0 o	95	1021	WP_124546603.1	aldose epimerase	7-297: cl14648 (Aldose_epim, aldose 1-epimerase superfamily.)		0 0 o	303	4848	WP_185735292.1	sel1 repeat family protein	230-336: pfam19933 (DUF6396, Domain of unknown function (DUF6396).); 68-261: COG0790 (TPR, TPR repeat [Signal transduction mechanisms].)	Neg: LIPO(Sec/SPII) (Pr: 0.999), Pos: LIPO(Sec/SPII) (Pr: 0.998)	0 Y n3-13c17/18o	388	1339	WP_027787858.1	peptidoglycan DD-metalloendopeptidase family protein	31-233: PRK10871 (nlpD, murein hydrolase activator NlpD.)	Neg: LIPO(Sec/SPII) (Pr: 0.995), Pos: LIPO(Sec/SPII) (Pr: 0.994)	0 Y n9-19c23/24o	233	5921		integrase core domain-containing protein				0	2714	WP_124546604.1	acyl-CoA synthetase	48-538: cd05971 (MACS_like_3, Uncharacterized subfamily of medium-chain acyl-CoA synthetase (MACS).)		0 0 o	539	6991	WP_124546600.1	hypothetical protein	44-180: cl00213 (DNA_BRE_C, DNA breaking-rejoining enzymes, C-terminal catalytic domain.)		0 0 o	221	3290	WP_027787860.1	DUF2288 domain-containing protein	15-105: pfam10052 (DUF2288, Protein of unknown function (DUF2288).)		0 0 o	107	8687	WP_027787847.1	glutamine--fructose-6-phosphate transaminase (isomerizing)	1-605: PRK00331 (PRK00331, isomerizing glutamine--fructose-6-phosphate transaminase.)		0 0 o	605	4030	WP_124546605.1	MATE family efflux transporter	18-441: cd13136 (MATE_DinF_like, DinF and similar proteins, a subfamily of the multidrug and toxic compound extrusion (MATE)-like proteins.)		12 0 i22-42o54-76i103-125o145-164i171-192o198-221i252-270o290-312i324-344o364-385i397-416o422-440i	456	9021	WP_124546599.1	hypothetical protein		Neg: SP(Sec/SPI) (Pr: 0.527), Pos: SP(Sec/SPI) (Pr: 0.531)	0 Y n26-37c41/42o	362	5897	WP_091922310.1	hypothetical protein		Neg: LIPO(Sec/SPII) (Pr: 0.999), Pos: LIPO(Sec/SPII) (Pr: 0.998)	0 Y n6-14c19/20o	58	10441	WP_059695625.1	UDP-N-acetylglucosamine 2-epimerase (non-hydrolyzing)	1-385: COG0381 (WecB, UDP-N-acetylglucosamine 2-epimerase [Cell wall/membrane/envelope biogenesis].)		0 0 o	405	8309	WP_162922944.1	hypothetical protein			1 0 o6-25i	56	10754	WP_021157241.1	(2Fe-2S)-binding protein	1-149: COG2080 (CoxS, Aerobic-type carbon monoxide dehydrogenase, small subunit, CoxS/CutS family [Energy production and conversion].)		0 0 o	153	10132
6240	https://www.ncbi.nlm.nih.gov/nuccore/NZ_CADEUN010000019.1?report=graph&from=163736&to=166618	WHIX, WHIX	37	765	6.93e-25, 3.12e-08	0	1	91	Burkholderia cepacia BCC0196	NZ_CADEUN010000019.1	163736	166618	+	WP_080982039.1	glycoside hydrolase family 104 protein	784-939: cd00736 (lambda_lys-like, Bacteriophage lambda lysozyme and similar proteins.)		0 0 o	960	1	WP_027787852.1	type VI secretion system Vgr family protein	10-539: COG3501 (VgrG, Uncharacterized conserved protein, implicated in type VI secretion and phage assembly [Intracellular trafficking, secretion, and vesicular transport, Mobilome: prophages, transposons, General function prediction only].); 668-810: pfam10106 (DUF2345, Uncharacterized protein conserved in bacteria (DUF2345).); 518-622: pfam13296 (T6SS_Vgr, Putative type VI secretion system Rhs element Vgr.)		0 0 o	835	58	WP_226113388.1	hypothetical protein		Neg: SP(Sec/SPI) (Pr: 0.868), Pos: SP(Sec/SPI) (Pr: 0.642)	0 Y n5-15c23/24o	175	10		tRNA-Arg				0	3282	WP_080982038.1	PAAR domain-containing protein	4-81: cd14744 (PAAR_CT_2, proline-alanine-alanine-arginine (PAAR) domain with uncharacterized C-terminal extension.)		0 0 o	83	566	WP_027787856.1	undecaprenyl-diphosphate phosphatase	1-276: PRK12554 (PRK12554, undecaprenyl pyrophosphate phosphatase; Reviewed)		7 Y n3-13c18/19o42-64i89-106o118-135i155-173o193-211i223-242o254-271i	276	3539	WP_027787848.1	hypothetical protein			0 0 o	95	1021	WP_175862704.1	aldose epimerase	7-297: cl14648 (Aldose_epim, aldose 1-epimerase superfamily.)		0 0 o	303	4847		sel1 repeat family protein				0	1339	WP_027787858.1	peptidoglycan DD-metalloendopeptidase family protein	31-233: PRK10871 (nlpD, murein hydrolase activator NlpD.)	Neg: LIPO(Sec/SPII) (Pr: 0.995), Pos: LIPO(Sec/SPII) (Pr: 0.994)	0 Y n9-19c23/24o	233	5899		integrase core domain-containing protein				0	2714	WP_175862703.1	acyl-CoA synthetase	48-538: cd05971 (MACS_like_3, Uncharacterized subfamily of medium-chain acyl-CoA synthetase (MACS).)		0 0 o	539	6969	WP_138143313.1	hypothetical protein			0 0 o	221	3290	WP_027787860.1	DUF2288 domain-containing protein	15-105: pfam10052 (DUF2288, Protein of unknown function (DUF2288).)		0 0 o	107	8665	WP_175856041.1	glutamine--fructose-6-phosphate transaminase (isomerizing)	1-605: PRK00331 (PRK00331, isomerizing glutamine--fructose-6-phosphate transaminase.)		0 0 o	605	4030	WP_175862702.1	MATE family efflux transporter	18-441: cd13136 (MATE_DinF_like, DinF and similar proteins, a subfamily of the multidrug and toxic compound extrusion (MATE)-like proteins.)		12 0 i22-42o54-76i103-125o145-164i171-192o198-221i252-270o290-312i324-344o364-385i397-416o422-440i	456	8999	WP_175862705.1	hypothetical protein		Neg: SP(Sec/SPI) (Pr: 0.527), Pos: SP(Sec/SPI) (Pr: 0.531)	0 Y n26-37c41/42o	362	5897	WP_162922940.1	hypothetical protein		Neg: LIPO(Sec/SPII) (Pr: 0.995), Pos: LIPO(Sec/SPII) (Pr: 0.952)	0 Y n2-10c15/16o	54	10419	WP_059695625.1	UDP-N-acetylglucosamine 2-epimerase (non-hydrolyzing)	1-385: COG0381 (WecB, UDP-N-acetylglucosamine 2-epimerase [Cell wall/membrane/envelope biogenesis].)		0 0 o	405	8309	WP_162922944.1	hypothetical protein			1 0 o6-25i	56	10732	WP_021157241.1	(2Fe-2S)-binding protein	1-149: COG2080 (CoxS, Aerobic-type carbon monoxide dehydrogenase, small subunit, CoxS/CutS family [Energy production and conversion].)		0 0 o	153	10124
6241	https://www.ncbi.nlm.nih.gov/nuccore/NZ_CADEUZ010000025.1?report=graph&from=19202&to=22084	WHIX, WHIX	37	765	2.87e-24, 3.12e-08	0	1	94	Burkholderia cepacia BCC1631	NZ_CADEUZ010000025.1	19202	22084	+	WP_244115877.1	glycoside hydrolase family 104 protein	784-939: cd00736 (lambda_lys-like, Bacteriophage lambda lysozyme and similar proteins.)		0 0 o	960	1	WP_175865278.1	type VI secretion system Vgr family protein	10-539: COG3501 (VgrG, Uncharacterized conserved protein, implicated in type VI secretion and phage assembly [Intracellular trafficking, secretion, and vesicular transport, Mobilome: prophages, transposons, General function prediction only].); 668-810: pfam10106 (DUF2345, Uncharacterized protein conserved in bacteria (DUF2345).); 518-622: pfam13296 (T6SS_Vgr, Putative type VI secretion system Rhs element Vgr.)		0 0 o	835	58	WP_244115878.1	hypothetical protein		Neg: SP(Sec/SPI) (Pr: 0.872), Pos: SP(Sec/SPI) (Pr: 0.647)	0 Y n5-15c23/24o	175	10		tRNA-Arg				0	3282	WP_080982038.1	PAAR domain-containing protein	4-81: cd14744 (PAAR_CT_2, proline-alanine-alanine-arginine (PAAR) domain with uncharacterized C-terminal extension.)		0 0 o	83	566	WP_021157259.1	undecaprenyl-diphosphate phosphatase	1-276: PRK12554 (PRK12554, undecaprenyl pyrophosphate phosphatase; Reviewed)		7 Y n3-13c18/19o42-64i89-106o118-135i155-173o193-211i223-242o254-271i	276	3541	WP_175865279.1	hypothetical protein			0 0 o	91	1021	WP_175865277.1	aldose epimerase	7-297: cl14648 (Aldose_epim, aldose 1-epimerase superfamily.)		0 0 o	303	4850		sel1 repeat family protein				0	1339	WP_027787858.1	peptidoglycan DD-metalloendopeptidase family protein	31-233: PRK10871 (nlpD, murein hydrolase activator NlpD.)	Neg: LIPO(Sec/SPII) (Pr: 0.995), Pos: LIPO(Sec/SPII) (Pr: 0.994)	0 Y n9-19c23/24o	233	5925		integrase core domain-containing protein				0	2714	WP_175865276.1	acyl-CoA synthetase	48-538: cd05971 (MACS_like_3, Uncharacterized subfamily of medium-chain acyl-CoA synthetase (MACS).)		0 0 o	539	6995	WP_175865280.1	hypothetical protein			0 0 o	220	3290	WP_027787860.1	DUF2288 domain-containing protein	15-105: pfam10052 (DUF2288, Protein of unknown function (DUF2288).)		0 0 o	107	8691	WP_027787847.1	glutamine--fructose-6-phosphate transaminase (isomerizing)	1-605: PRK00331 (PRK00331, isomerizing glutamine--fructose-6-phosphate transaminase.)		0 0 o	605	4025	WP_175865275.1	MATE family efflux transporter	18-441: cd13136 (MATE_DinF_like, DinF and similar proteins, a subfamily of the multidrug and toxic compound extrusion (MATE)-like proteins.)		12 0 i22-42o54-76i103-125o145-164i171-192o198-221i252-270o290-312i324-344o364-385i397-416o422-440i	456	9025	WP_175865281.1	hypothetical protein		Neg: SP(Sec/SPI) (Pr: 0.527), Pos: SP(Sec/SPI) (Pr: 0.531)	0 Y n26-37c41/42o	362	5892	WP_165843489.1	hypothetical protein		Neg: LIPO(Sec/SPII) (Pr: 0.999), Pos: LIPO(Sec/SPII) (Pr: 0.998)	0 Y n6-14c19/20o	58	10456	WP_059695625.1	UDP-N-acetylglucosamine 2-epimerase (non-hydrolyzing)	1-385: COG0381 (WecB, UDP-N-acetylglucosamine 2-epimerase [Cell wall/membrane/envelope biogenesis].)		0 0 o	405	8304	WP_162922944.1	hypothetical protein			1 0 o6-25i	56	10769	WP_021157241.1	(2Fe-2S)-binding protein	1-149: COG2080 (CoxS, Aerobic-type carbon monoxide dehydrogenase, small subunit, CoxS/CutS family [Energy production and conversion].)		0 0 o	153	10127
6242	https://www.ncbi.nlm.nih.gov/nuccore/NZ_CADEUQ010000006.1?report=graph&from=162834&to=165716	WHIX, WHIX	37	765	6.93e-25, 3.12e-08	0	1	95	Burkholderia cepacia BCC0001	NZ_CADEUQ010000006.1	162834	165716	-	WP_080982039.1	glycoside hydrolase family 104 protein	784-939: cd00736 (lambda_lys-like, Bacteriophage lambda lysozyme and similar proteins.)		0 0 o	960	1	WP_027787852.1	type VI secretion system Vgr family protein	10-539: COG3501 (VgrG, Uncharacterized conserved protein, implicated in type VI secretion and phage assembly [Intracellular trafficking, secretion, and vesicular transport, Mobilome: prophages, transposons, General function prediction only].); 668-810: pfam10106 (DUF2345, Uncharacterized protein conserved in bacteria (DUF2345).); 518-622: pfam13296 (T6SS_Vgr, Putative type VI secretion system Rhs element Vgr.)		0 0 o	835	58	WP_226113388.1	hypothetical protein		Neg: SP(Sec/SPI) (Pr: 0.868), Pos: SP(Sec/SPI) (Pr: 0.642)	0 Y n5-15c23/24o	175	10		tRNA-Arg				0	3272	WP_080982038.1	PAAR domain-containing protein	4-81: cd14744 (PAAR_CT_2, proline-alanine-alanine-arginine (PAAR) domain with uncharacterized C-terminal extension.)		0 0 o	83	566	WP_027787853.1	integrase family protein	254-428: cl00213 (DNA_BRE_C, DNA breaking-rejoining enzymes, C-terminal catalytic domain.); 6-87: pfam13356 (Arm-DNA-bind_3, Arm DNA-binding domain.)		0 0 o	457	3496	WP_027787848.1	hypothetical protein			0 0 o	95	1021	WP_080981966.1	hypothetical protein			0 0 o	75	5237		sel1 repeat family protein				0	1339	WP_158605809.1	hypothetical protein			0 0 o	69	5607		integrase core domain-containing protein				0	2714	WP_158605808.1	YfjI family protein	85-453: pfam13148 (DUF3987, Protein of unknown function (DUF3987).)		0 0 o	535	5813	WP_138143313.1	hypothetical protein			0 0 o	221	3290	WP_138143312.1	hypothetical protein			0 0 o	154	7420	WP_027787847.1	glutamine--fructose-6-phosphate transaminase (isomerizing)	1-605: PRK00331 (PRK00331, isomerizing glutamine--fructose-6-phosphate transaminase.)		0 0 o	605	4030	WP_034195796.1	hypothetical protein			0 0 i	230	8281	WP_027787846.1	hypothetical protein		Neg: LIPO(Sec/SPII) (Pr: 0.472), Pos: LIPO(Sec/SPII) (Pr: 0.522)	0 Y n14-24c31/32o	362	5897	WP_080981964.1	ATP-binding protein	24-301: pfam13304 (AAA_21, AAA domain, putative AbiEii toxin, Type IV TA system.)		0 0 o	579	9064	WP_027787845.1	UDP-N-acetylglucosamine 2-epimerase (non-hydrolyzing)	1-385: COG0381 (WecB, UDP-N-acetylglucosamine 2-epimerase [Cell wall/membrane/envelope biogenesis].)		0 0 o	405	8310	WP_027787855.1	phage terminase small subunit P27 family	42-136: pfam05119 (Terminase_4, Phage terminase, small subunit.)		0 0 o	154	11165	WP_021157241.1	(2Fe-2S)-binding protein	1-149: COG2080 (CoxS, Aerobic-type carbon monoxide dehydrogenase, small subunit, CoxS/CutS family [Energy production and conversion].)		0 0 o	153	10125
6243	https://www.ncbi.nlm.nih.gov/nuccore/NZ_CADEVC010000024.1?report=graph&from=19203&to=22085	WHIX, WHIX	37	765	2.87e-24, 3.12e-08	0	1	104	Burkholderia cepacia BCC1641	NZ_CADEVC010000024.1	19203	22085	+	WP_244115877.1	glycoside hydrolase family 104 protein	784-939: cd00736 (lambda_lys-like, Bacteriophage lambda lysozyme and similar proteins.)		0 0 o	960	1	WP_175865278.1	type VI secretion system Vgr family protein	10-539: COG3501 (VgrG, Uncharacterized conserved protein, implicated in type VI secretion and phage assembly [Intracellular trafficking, secretion, and vesicular transport, Mobilome: prophages, transposons, General function prediction only].); 668-810: pfam10106 (DUF2345, Uncharacterized protein conserved in bacteria (DUF2345).); 518-622: pfam13296 (T6SS_Vgr, Putative type VI secretion system Rhs element Vgr.)		0 0 o	835	58	WP_244115878.1	hypothetical protein		Neg: SP(Sec/SPI) (Pr: 0.872), Pos: SP(Sec/SPI) (Pr: 0.647)	0 Y n5-15c23/24o	175	10		tRNA-Arg				0	3282	WP_080982038.1	PAAR domain-containing protein	4-81: cd14744 (PAAR_CT_2, proline-alanine-alanine-arginine (PAAR) domain with uncharacterized C-terminal extension.)		0 0 o	83	566	WP_021157259.1	undecaprenyl-diphosphate phosphatase	1-276: PRK12554 (PRK12554, undecaprenyl pyrophosphate phosphatase; Reviewed)		7 Y n3-13c18/19o42-64i89-106o118-135i155-173o193-211i223-242o254-271i	276	3541	WP_175865279.1	hypothetical protein			0 0 o	91	1021	WP_175865277.1	aldose epimerase	7-297: cl14648 (Aldose_epim, aldose 1-epimerase superfamily.)		0 0 o	303	4850		sel1 repeat family protein				0	1339	WP_027787858.1	peptidoglycan DD-metalloendopeptidase family protein	31-233: PRK10871 (nlpD, murein hydrolase activator NlpD.)	Neg: LIPO(Sec/SPII) (Pr: 0.995), Pos: LIPO(Sec/SPII) (Pr: 0.994)	0 Y n9-19c23/24o	233	5925		integrase core domain-containing protein				0	2714	WP_175865276.1	acyl-CoA synthetase	48-538: cd05971 (MACS_like_3, Uncharacterized subfamily of medium-chain acyl-CoA synthetase (MACS).)		0 0 o	539	6995	WP_175865280.1	hypothetical protein			0 0 o	220	3290	WP_027787860.1	DUF2288 domain-containing protein	15-105: pfam10052 (DUF2288, Protein of unknown function (DUF2288).)		0 0 o	107	8691	WP_027787847.1	glutamine--fructose-6-phosphate transaminase (isomerizing)	1-605: PRK00331 (PRK00331, isomerizing glutamine--fructose-6-phosphate transaminase.)		0 0 o	605	4025	WP_175865275.1	MATE family efflux transporter	18-441: cd13136 (MATE_DinF_like, DinF and similar proteins, a subfamily of the multidrug and toxic compound extrusion (MATE)-like proteins.)		12 0 i22-42o54-76i103-125o145-164i171-192o198-221i252-270o290-312i324-344o364-385i397-416o422-440i	456	9025	WP_175865281.1	hypothetical protein		Neg: SP(Sec/SPI) (Pr: 0.527), Pos: SP(Sec/SPI) (Pr: 0.531)	0 Y n26-37c41/42o	362	5892	WP_165843489.1	hypothetical protein		Neg: LIPO(Sec/SPII) (Pr: 0.999), Pos: LIPO(Sec/SPII) (Pr: 0.998)	0 Y n6-14c19/20o	58	10456	WP_059695625.1	UDP-N-acetylglucosamine 2-epimerase (non-hydrolyzing)	1-385: COG0381 (WecB, UDP-N-acetylglucosamine 2-epimerase [Cell wall/membrane/envelope biogenesis].)		0 0 o	405	8304	WP_162922944.1	hypothetical protein			1 0 o6-25i	56	10769	WP_021157241.1	(2Fe-2S)-binding protein	1-149: COG2080 (CoxS, Aerobic-type carbon monoxide dehydrogenase, small subunit, CoxS/CutS family [Energy production and conversion].)		0 0 o	153	10127
6244	https://www.ncbi.nlm.nih.gov/nuccore/NZ_JAIMDH010000006.1?report=graph&from=16962&to=19844	WHIX, WHIX	37	765	8.14e-25, 3.12e-08	0	1	154	Burkholderia cepacia AU2212	NZ_JAIMDH010000006.1	16962	19844	-	WP_226113387.1	glycoside hydrolase family 104 protein	784-939: cd00736 (lambda_lys-like, Bacteriophage lambda lysozyme and similar proteins.)		0 0 o	960	1	WP_222211691.1	type VI secretion system tip protein VgrG	10-539: COG3501 (VgrG, Uncharacterized conserved protein, implicated in type VI secretion and phage assembly [Intracellular trafficking, secretion, and vesicular transport, Mobilome: prophages, transposons, General function prediction only].); 668-810: pfam10106 (DUF2345, Uncharacterized protein conserved in bacteria (DUF2345).); 518-622: pfam13296 (T6SS_Vgr, Putative type VI secretion system Rhs element Vgr.)		0 0 o	835	58	WP_226113388.1	hypothetical protein		Neg: SP(Sec/SPI) (Pr: 0.868), Pos: SP(Sec/SPI) (Pr: 0.642)	0 Y n5-15c23/24o	175	10		tRNA-Arg				0	3282	WP_080982038.1	PAAR domain-containing protein	4-81: cd14744 (PAAR_CT_2, proline-alanine-alanine-arginine (PAAR) domain with uncharacterized C-terminal extension.)		0 0 o	83	566	WP_205713731.1	undecaprenyl-diphosphate phosphatase	2-271: PRK12554 (PRK12554, undecaprenyl pyrophosphate phosphatase; Reviewed)		8 0 o13-33i40-59o84-101i113-130o150-173i185-203o215-237i249-266o	271	3541	WP_222211689.1	hypothetical protein		Neg: SP(Sec/SPI) (Pr: 0.994), Pos: SP(Sec/SPI) (Pr: 0.989)	0 Y n3-14c22/23o	59	885	WP_059695607.1	aldose epimerase	7-297: cl14648 (Aldose_epim, aldose 1-epimerase superfamily.)		0 0 o	303	4850	WP_222211687.1	sel1 repeat family protein	230-336: pfam19933 (DUF6396, Domain of unknown function (DUF6396).); 68-261: COG0790 (TPR, TPR repeat [Signal transduction mechanisms].)	Neg: LIPO(Sec/SPII) (Pr: 0.999), Pos: LIPO(Sec/SPII) (Pr: 0.999)	0 Y n3-13c17/18o	388	1339	WP_222211693.1	peptidoglycan DD-metalloendopeptidase family protein	31-233: PRK10871 (nlpD, murein hydrolase activator NlpD.)	Neg: LIPO(Sec/SPII) (Pr: 0.995), Pos: LIPO(Sec/SPII) (Pr: 0.994)	0 Y n9-19c23/24o	233	5923		integrase core domain-containing protein				0	2714	WP_222211695.1	acyl-CoA synthetase	48-538: cd05971 (MACS_like_3, Uncharacterized subfamily of medium-chain acyl-CoA synthetase (MACS).)		0 0 o	539	6993	WP_222211685.1	hypothetical protein	56-192: cl00213 (DNA_BRE_C, DNA breaking-rejoining enzymes, C-terminal catalytic domain.)		0 0 o	233	3290	WP_059695605.1	DUF2288 domain-containing protein	15-105: pfam10052 (DUF2288, Protein of unknown function (DUF2288).)		0 0 o	107	8689	WP_222211683.1	glutamine--fructose-6-phosphate transaminase (isomerizing)	1-605: PRK00331 (PRK00331, isomerizing glutamine--fructose-6-phosphate transaminase.)		0 0 o	605	4030	WP_222211697.1	MATE family efflux transporter	20-443: cd13136 (MATE_DinF_like, DinF and similar proteins, a subfamily of the multidrug and toxic compound extrusion (MATE)-like proteins.)		12 0 i24-44o56-78i105-127o147-166i173-194o200-223i254-272o292-314i326-346o366-387i399-418o424-442i	458	9023	WP_222211681.1	hypothetical protein		Neg: SP(Sec/SPI) (Pr: 0.527), Pos: SP(Sec/SPI) (Pr: 0.531)	0 Y n26-37c41/42o	362	5897	WP_091922310.1	hypothetical protein		Neg: LIPO(Sec/SPII) (Pr: 0.999), Pos: LIPO(Sec/SPII) (Pr: 0.998)	0 Y n6-14c19/20o	58	10449	WP_059695625.1	UDP-N-acetylglucosamine 2-epimerase (non-hydrolyzing)	1-385: COG0381 (WecB, UDP-N-acetylglucosamine 2-epimerase [Cell wall/membrane/envelope biogenesis].)		0 0 o	405	8309	WP_162922944.1	hypothetical protein			1 0 o6-25i	56	10762	WP_021157241.1	(2Fe-2S)-binding protein	1-149: COG2080 (CoxS, Aerobic-type carbon monoxide dehydrogenase, small subunit, CoxS/CutS family [Energy production and conversion].)		0 0 o	153	10132
6245	https://www.ncbi.nlm.nih.gov/nuccore/NZ_JAIZSV010000005.1?report=graph&from=289621&to=292503	WHIX, WHIX	37	765	6.93e-25, 3.12e-08	0	1	158	Burkholderia cepacia AU7278	NZ_JAIZSV010000005.1	289621	292503	+	WP_080982039.1	glycoside hydrolase family 104 protein	784-939: cd00736 (lambda_lys-like, Bacteriophage lambda lysozyme and similar proteins.)		0 0 o	960	1	WP_027787852.1	type VI secretion system tip protein VgrG	10-539: COG3501 (VgrG, Uncharacterized conserved protein, implicated in type VI secretion and phage assembly [Intracellular trafficking, secretion, and vesicular transport, Mobilome: prophages, transposons, General function prediction only].); 668-810: pfam10106 (DUF2345, Uncharacterized protein conserved in bacteria (DUF2345).); 518-622: pfam13296 (T6SS_Vgr, Putative type VI secretion system Rhs element Vgr.)		0 0 o	835	58	WP_226113388.1	hypothetical protein		Neg: SP(Sec/SPI) (Pr: 0.868), Pos: SP(Sec/SPI) (Pr: 0.642)	0 Y n5-15c23/24o	175	10		tRNA-Arg				0	3272	WP_080982038.1	PAAR domain-containing protein	4-81: cd14744 (PAAR_CT_2, proline-alanine-alanine-arginine (PAAR) domain with uncharacterized C-terminal extension.)		0 0 o	83	566	WP_027787853.1	integrase family protein	254-428: cl00213 (DNA_BRE_C, DNA breaking-rejoining enzymes, C-terminal catalytic domain.); 6-87: pfam13356 (Arm-DNA-bind_3, Arm DNA-binding domain.)		0 0 o	457	3496	WP_027787848.1	hypothetical protein			0 0 o	95	1021	WP_080981966.1	hypothetical protein			0 0 o	75	5237		sel1 repeat family protein				0	1339	WP_158605809.1	hypothetical protein			0 0 o	69	5607		integrase core domain-containing protein				0	2714	WP_051363292.1	YfjI family protein	24-392: pfam13148 (DUF3987, Protein of unknown function (DUF3987).)		0 0 o	474	5996	WP_138143313.1	hypothetical protein			0 0 o	221	3290	WP_138143312.1	hypothetical protein			0 0 o	154	7420	WP_027787847.1	glutamine--fructose-6-phosphate transaminase (isomerizing)	1-605: PRK00331 (PRK00331, isomerizing glutamine--fructose-6-phosphate transaminase.)		0 0 o	605	4030	WP_034195796.1	hypothetical protein			0 0 i	230	8281	WP_027787846.1	hypothetical protein		Neg: LIPO(Sec/SPII) (Pr: 0.472), Pos: LIPO(Sec/SPII) (Pr: 0.522)	0 Y n14-24c31/32o	362	5897	WP_080981964.1	ATP-binding protein	24-301: pfam13304 (AAA_21, AAA domain, putative AbiEii toxin, Type IV TA system.)		0 0 o	579	9064	WP_027787845.1	UDP-N-acetylglucosamine 2-epimerase (non-hydrolyzing)	1-385: COG0381 (WecB, UDP-N-acetylglucosamine 2-epimerase [Cell wall/membrane/envelope biogenesis].)		0 0 o	405	8310	WP_027787855.1	phage terminase small subunit P27 family	42-136: pfam05119 (Terminase_4, Phage terminase, small subunit.)		0 0 o	154	11165	WP_021157241.1	(2Fe-2S)-binding protein	1-149: COG2080 (CoxS, Aerobic-type carbon monoxide dehydrogenase, small subunit, CoxS/CutS family [Energy production and conversion].)		0 0 o	153	10125
6246	https://www.ncbi.nlm.nih.gov/nuccore/NZ_JAIZQB010000004.1?report=graph&from=404776&to=407658	WHIX, WHIX	37	765	3.75e-24, 3.12e-08	0	1	159	Burkholderia cepacia AU40639	NZ_JAIZQB010000004.1	404776	407658	+	WP_226160252.1	glycoside hydrolase family 104 protein	784-939: cd00736 (lambda_lys-like, Bacteriophage lambda lysozyme and similar proteins.)		0 0 o	960	1	WP_027787852.1	type VI secretion system tip protein VgrG	10-539: COG3501 (VgrG, Uncharacterized conserved protein, implicated in type VI secretion and phage assembly [Intracellular trafficking, secretion, and vesicular transport, Mobilome: prophages, transposons, General function prediction only].); 668-810: pfam10106 (DUF2345, Uncharacterized protein conserved in bacteria (DUF2345).); 518-622: pfam13296 (T6SS_Vgr, Putative type VI secretion system Rhs element Vgr.)		0 0 o	835	58	WP_226160253.1	hypothetical protein		Neg: SP(Sec/SPI) (Pr: 0.868), Pos: SP(Sec/SPI) (Pr: 0.642)	0 Y n5-15c23/24o	175	10	WP_226160251.1	tyrosine-type recombinase/integrase	159-328: cd00796 (INT_Rci_Hp1_C, Shufflon-specific DNA recombinase Rci and Bacteriophage Hp1_like integrase, C-terminal catalytic domain.)		0 0 o	339	3432	WP_080982038.1	PAAR domain-containing protein	4-81: cd14744 (PAAR_CT_2, proline-alanine-alanine-arginine (PAAR) domain with uncharacterized C-terminal extension.)		0 0 o	83	566	WP_226160250.1	hypothetical protein	5-186: pfam18864 (AbiTii, AbiTii.)		0 0 o	295	4545	WP_027787848.1	hypothetical protein			0 0 o	95	1021	WP_226160249.1	tyrosine-type recombinase/integrase	162-319: cd00796 (INT_Rci_Hp1_C, Shufflon-specific DNA recombinase Rci and Bacteriophage Hp1_like integrase, C-terminal catalytic domain.)		0 0 o	330	5557		sel1 repeat family protein				0	1339	WP_226160248.1	hypothetical protein			0 0 o	808	6684		integrase core domain-containing protein				0	2714	WP_226160247.1	hypothetical protein			0 0 o	89	9240	WP_226160254.1	hypothetical protein			0 0 o	221	3290	WP_226160246.1	hypothetical protein			0 0 o	94	9622	WP_059695619.1	glutamine--fructose-6-phosphate transaminase (isomerizing)	1-605: PRK00331 (PRK00331, isomerizing glutamine--fructose-6-phosphate transaminase.)		0 0 o	605	4029	WP_226160245.1	hypothetical protein			0 0 o	59	9903	WP_175856043.1	hypothetical protein		Neg: SP(Sec/SPI) (Pr: 0.527), Pos: SP(Sec/SPI) (Pr: 0.531)	0 Y n26-37c41/42o	362	5896	WP_226160244.1	hypothetical protein			0 0 o	272	10527	WP_119336624.1	UDP-N-acetylglucosamine 2-epimerase (non-hydrolyzing)	1-385: COG0381 (WecB, UDP-N-acetylglucosamine 2-epimerase [Cell wall/membrane/envelope biogenesis].)		0 0 o	405	8308	WP_226160243.1	hypothetical protein			0 0 o	185	11556	WP_021157241.1	(2Fe-2S)-binding protein	1-149: COG2080 (CoxS, Aerobic-type carbon monoxide dehydrogenase, small subunit, CoxS/CutS family [Energy production and conversion].)		0 0 o	153	10131
