## Supplementary material for "WHIX is a T6SS secretion domain found in polymorphic double-edged sword effectors": Dataset S1 (part 21 of 38)

### Sheet: WHIX_Proteins (continued)
#	Link to NCBI Nucleotide	Domain	Domain_Start	Domain_End	Evalue	Nter	Cter	Genome_ID	Genome_Name	Genomic_Accession	Start	End	Strand	Protein_Accession	Description	CD	SignalP	Phobius	Length	Within_Distance	Up1_Protein	Up1_Description	CD	SignalP	Phobius	Up1_Length	Up1_Distance	Down1_Protein	Down1_Description	CD	SignalP	Phobius	Down1_Length	Down1_Distance	Up2_Protein	Up2_Description	CD	SignalP	Phobius	Up2_Length	Up2_Distance	Down2_Protein	Down2_Description	CD	SignalP	Phobius	Down2_Length	Down2_Distance	Up3_Protein	Up3_Description	CD	SignalP	Phobius	Up3_Length	Up3_Distance	Down3_Protein	Down3_Description	CD	SignalP	Phobius	Down3_Length	Down3_Distance	Up4_Protein	Up4_Description	CD	SignalP	Phobius	Up4_Length	Up4_Distance	Down4_Protein	Down4_Description	CD	SignalP	Phobius	Down4_Length	Down4_Distance	Up5_Protein	Up5_Description	CD	SignalP	Phobius	Up5_Length	Up5_Distance	Down5_Protein	Down5_Description	CD	SignalP	Phobius	Down5_Length	Down5_Distance	Up6_Protein	Up6_Description	CD	SignalP	Phobius	Up6_Length	Up6_Distance	Down6_Protein	Down6_Description	CD	SignalP	Phobius	Down6_Length	Down6_Distance	Up7_Protein	Up7_Description	CD	SignalP	Phobius	Up7_Length	Up7_Distance	Down7_Protein	Down7_Description	CD	SignalP	Phobius	Down7_Length	Down7_Distance	Up8_Protein	Up8_Description	CD	SignalP	Phobius	Up8_Length	Up8_Distance	Down8_Protein	Down8_Description	CD	SignalP	Phobius	Down8_Length	Down8_Distance	Up9_Protein	Up9_Description	CD	SignalP	Phobius	Up9_Length	Up9_Distance	Down9_Protein	Down9_Description	CD	SignalP	Phobius	Down9_Length	Down9_Distance	Up10_Protein	Up10_Description	CD	SignalP	Phobius	Up10_Length	Up10_Distance	Down10_Protein	Down10_Description	CD	SignalP	Phobius	Down10_Length	Down10_Distance
6247	https://www.ncbi.nlm.nih.gov/nuccore/NZ_JAIZRK010000004.1?report=graph&from=13878&to=16760	WHIX, WHIX	37	765	7.12e-25, 3.07e-08	0	1	163	Burkholderia cepacia AU34849	NZ_JAIZRK010000004.1	13878	16760	-	WP_226180886.1	glycoside hydrolase family 104 protein	784-939: cd00736 (lambda_lys-like, Bacteriophage lambda lysozyme and similar proteins.)		0 0 o	960	1	WP_226180887.1	type VI secretion system tip protein VgrG	10-539: COG3501 (VgrG, Uncharacterized conserved protein, implicated in type VI secretion and phage assembly [Intracellular trafficking, secretion, and vesicular transport, Mobilome: prophages, transposons, General function prediction only].); 668-810: pfam10106 (DUF2345, Uncharacterized protein conserved in bacteria (DUF2345).); 518-622: pfam13296 (T6SS_Vgr, Putative type VI secretion system Rhs element Vgr.)		0 0 o	835	58	WP_226113388.1	hypothetical protein		Neg: SP(Sec/SPI) (Pr: 0.868), Pos: SP(Sec/SPI) (Pr: 0.642)	0 Y n5-15c23/24o	175	10		tRNA-Arg				0	3282	WP_226180885.1	PAAR domain-containing protein	4-81: cd14744 (PAAR_CT_2, proline-alanine-alanine-arginine (PAAR) domain with uncharacterized C-terminal extension.)		0 0 o	83	566	WP_233634171.1	undecaprenyl-diphosphate phosphatase	2-271: PRK12554 (PRK12554, undecaprenyl pyrophosphate phosphatase; Reviewed)		8 0 o13-33i40-59o84-101i113-130o150-173i185-203o215-237i249-266o	271	3539	WP_222211689.1	hypothetical protein		Neg: SP(Sec/SPI) (Pr: 0.994), Pos: SP(Sec/SPI) (Pr: 0.989)	0 Y n3-14c22/23o	59	885	WP_059527150.1	aldose epimerase	7-297: cl14648 (Aldose_epim, aldose 1-epimerase superfamily.)		0 0 o	303	4848	WP_226180884.1	DUF6396 domain-containing protein	230-336: pfam19933 (DUF6396, Domain of unknown function (DUF6396).); 68-261: COG0790 (TPR, TPR repeat [Signal transduction mechanisms].)	Neg: LIPO(Sec/SPII) (Pr: 0.999), Pos: LIPO(Sec/SPII) (Pr: 0.998)	0 Y n3-13c17/18o	388	1339	WP_027787858.1	peptidoglycan DD-metalloendopeptidase family protein	31-233: PRK10871 (nlpD, murein hydrolase activator NlpD.)	Neg: LIPO(Sec/SPII) (Pr: 0.995), Pos: LIPO(Sec/SPII) (Pr: 0.994)	0 Y n9-19c23/24o	233	5923		integrase core domain-containing protein				0	2714	WP_226180888.1	AMP-binding protein	48-538: cd05971 (MACS_like_3, Uncharacterized subfamily of medium-chain acyl-CoA synthetase (MACS).)		0 0 o	539	6993	WP_226180883.1	hypothetical protein			0 0 i	180	3290	WP_027787860.1	DUF2288 domain-containing protein	15-105: pfam10052 (DUF2288, Protein of unknown function (DUF2288).)		0 0 o	107	8689	WP_059695619.1	glutamine--fructose-6-phosphate transaminase (isomerizing)	1-605: PRK00331 (PRK00331, isomerizing glutamine--fructose-6-phosphate transaminase.)		0 0 o	605	4028	WP_226180889.1	MATE family efflux transporter	18-441: cd13136 (MATE_DinF_like, DinF and similar proteins, a subfamily of the multidrug and toxic compound extrusion (MATE)-like proteins.)		12 0 i22-42o54-76i103-125o145-164i171-192o198-221i252-270o290-312i324-344o364-385i397-416o422-440i	456	9023	WP_226180882.1	hypothetical protein		Neg: SP(Sec/SPI) (Pr: 0.527), Pos: SP(Sec/SPI) (Pr: 0.531)	0 Y n26-37c41/42o	362	5895	WP_091922310.1	hypothetical protein		Neg: LIPO(Sec/SPII) (Pr: 0.999), Pos: LIPO(Sec/SPII) (Pr: 0.998)	0 Y n6-14c19/20o	58	10443	WP_059695625.1	UDP-N-acetylglucosamine 2-epimerase (non-hydrolyzing)	1-385: COG0381 (WecB, UDP-N-acetylglucosamine 2-epimerase [Cell wall/membrane/envelope biogenesis].)		0 0 o	405	8307	WP_162922944.1	hypothetical protein			1 0 o6-25i	56	10756	WP_021157241.1	(2Fe-2S)-binding protein	1-149: COG2080 (CoxS, Aerobic-type carbon monoxide dehydrogenase, small subunit, CoxS/CutS family [Energy production and conversion].)		0 0 o	153	10130
6248	https://www.ncbi.nlm.nih.gov/nuccore/NZ_JAIZSG010000009.1?report=graph&from=271642&to=274524	WHIX, WHIX	37	765	8.14e-25, 3.12e-08	0	1	169	Burkholderia cepacia AU25689	NZ_JAIZSG010000009.1	271642	274524	+	WP_226113387.1	glycoside hydrolase family 104 protein	784-939: cd00736 (lambda_lys-like, Bacteriophage lambda lysozyme and similar proteins.)		0 0 o	960	1	WP_222211691.1	type VI secretion system tip protein VgrG	10-539: COG3501 (VgrG, Uncharacterized conserved protein, implicated in type VI secretion and phage assembly [Intracellular trafficking, secretion, and vesicular transport, Mobilome: prophages, transposons, General function prediction only].); 668-810: pfam10106 (DUF2345, Uncharacterized protein conserved in bacteria (DUF2345).); 518-622: pfam13296 (T6SS_Vgr, Putative type VI secretion system Rhs element Vgr.)		0 0 o	835	58	WP_226113388.1	hypothetical protein		Neg: SP(Sec/SPI) (Pr: 0.868), Pos: SP(Sec/SPI) (Pr: 0.642)	0 Y n5-15c23/24o	175	10		tRNA-Arg				0	3282	WP_080982038.1	PAAR domain-containing protein	4-81: cd14744 (PAAR_CT_2, proline-alanine-alanine-arginine (PAAR) domain with uncharacterized C-terminal extension.)		0 0 o	83	566	WP_205713731.1	undecaprenyl-diphosphate phosphatase	2-271: PRK12554 (PRK12554, undecaprenyl pyrophosphate phosphatase; Reviewed)		8 0 o13-33i40-59o84-101i113-130o150-173i185-203o215-237i249-266o	271	3541	WP_222211689.1	hypothetical protein		Neg: SP(Sec/SPI) (Pr: 0.994), Pos: SP(Sec/SPI) (Pr: 0.989)	0 Y n3-14c22/23o	59	885	WP_059695607.1	aldose epimerase	7-297: cl14648 (Aldose_epim, aldose 1-epimerase superfamily.)		0 0 o	303	4850	WP_222211687.1	sel1 repeat family protein	230-336: pfam19933 (DUF6396, Domain of unknown function (DUF6396).); 68-261: COG0790 (TPR, TPR repeat [Signal transduction mechanisms].)	Neg: LIPO(Sec/SPII) (Pr: 0.999), Pos: LIPO(Sec/SPII) (Pr: 0.999)	0 Y n3-13c17/18o	388	1339	WP_222211693.1	peptidoglycan DD-metalloendopeptidase family protein	31-233: PRK10871 (nlpD, murein hydrolase activator NlpD.)	Neg: LIPO(Sec/SPII) (Pr: 0.995), Pos: LIPO(Sec/SPII) (Pr: 0.994)	0 Y n9-19c23/24o	233	5923		integrase core domain-containing protein				0	2714	WP_222211695.1	acyl-CoA synthetase	48-538: cd05971 (MACS_like_3, Uncharacterized subfamily of medium-chain acyl-CoA synthetase (MACS).)		0 0 o	539	6993	WP_222211685.1	hypothetical protein	56-192: cl00213 (DNA_BRE_C, DNA breaking-rejoining enzymes, C-terminal catalytic domain.)		0 0 o	233	3290	WP_059695605.1	DUF2288 domain-containing protein	15-105: pfam10052 (DUF2288, Protein of unknown function (DUF2288).)		0 0 o	107	8689	WP_222211683.1	glutamine--fructose-6-phosphate transaminase (isomerizing)	1-605: PRK00331 (PRK00331, isomerizing glutamine--fructose-6-phosphate transaminase.)		0 0 o	605	4030	WP_222211697.1	MATE family efflux transporter	20-443: cd13136 (MATE_DinF_like, DinF and similar proteins, a subfamily of the multidrug and toxic compound extrusion (MATE)-like proteins.)		12 0 i24-44o56-78i105-127o147-166i173-194o200-223i254-272o292-314i326-346o366-387i399-418o424-442i	458	9023	WP_226113389.1	hypothetical protein		Neg: SP(Sec/SPI) (Pr: 0.527), Pos: SP(Sec/SPI) (Pr: 0.531)	0 Y n26-37c41/42o	362	5897	WP_091922310.1	hypothetical protein		Neg: LIPO(Sec/SPII) (Pr: 0.999), Pos: LIPO(Sec/SPII) (Pr: 0.998)	0 Y n6-14c19/20o	58	10449	WP_059695625.1	UDP-N-acetylglucosamine 2-epimerase (non-hydrolyzing)	1-385: COG0381 (WecB, UDP-N-acetylglucosamine 2-epimerase [Cell wall/membrane/envelope biogenesis].)		0 0 o	405	8309	WP_162922944.1	hypothetical protein			1 0 o6-25i	56	10762	WP_021157241.1	(2Fe-2S)-binding protein	1-149: COG2080 (CoxS, Aerobic-type carbon monoxide dehydrogenase, small subunit, CoxS/CutS family [Energy production and conversion].)		0 0 o	153	10132
6249	https://www.ncbi.nlm.nih.gov/nuccore/NZ_JAIZPV010000006.1?report=graph&from=92979&to=95861	WHIX, WHIX	37	765	8.59e-25, 3.10e-08	0	1	173	Burkholderia cepacia AU41616	NZ_JAIZPV010000006.1	92979	95861	-	WP_226254956.1	glycoside hydrolase family 104 protein	784-939: cd00736 (lambda_lys-like, Bacteriophage lambda lysozyme and similar proteins.)		0 0 o	960	1	WP_222211691.1	type VI secretion system tip protein VgrG	10-539: COG3501 (VgrG, Uncharacterized conserved protein, implicated in type VI secretion and phage assembly [Intracellular trafficking, secretion, and vesicular transport, Mobilome: prophages, transposons, General function prediction only].); 668-810: pfam10106 (DUF2345, Uncharacterized protein conserved in bacteria (DUF2345).); 518-622: pfam13296 (T6SS_Vgr, Putative type VI secretion system Rhs element Vgr.)		0 0 o	835	58	WP_226254955.1	hypothetical protein		Neg: SP(Sec/SPI) (Pr: 0.864), Pos: SP(Sec/SPI) (Pr: 0.638)	0 Y n5-15c23/24o	175	10		tRNA-Arg				0	3282	WP_080982038.1	PAAR domain-containing protein	4-81: cd14744 (PAAR_CT_2, proline-alanine-alanine-arginine (PAAR) domain with uncharacterized C-terminal extension.)		0 0 o	83	566	WP_264162450.1	undecaprenyl-diphosphate phosphatase	2-271: PRK12554 (PRK12554, undecaprenyl pyrophosphate phosphatase; Reviewed)		8 0 o13-33i40-59o84-101i113-130o150-173i185-203o215-237i249-266o	271	3541	WP_222211689.1	hypothetical protein		Neg: SP(Sec/SPI) (Pr: 0.994), Pos: SP(Sec/SPI) (Pr: 0.989)	0 Y n3-14c22/23o	59	885	WP_124535619.1	aldose epimerase	7-297: cl14648 (Aldose_epim, aldose 1-epimerase superfamily.)		0 0 o	303	4850	WP_222211687.1	sel1 repeat family protein	230-336: pfam19933 (DUF6396, Domain of unknown function (DUF6396).); 68-261: COG0790 (TPR, TPR repeat [Signal transduction mechanisms].)	Neg: LIPO(Sec/SPII) (Pr: 0.999), Pos: LIPO(Sec/SPII) (Pr: 0.999)	0 Y n3-13c17/18o	388	1339	WP_027787858.1	peptidoglycan DD-metalloendopeptidase family protein	31-233: PRK10871 (nlpD, murein hydrolase activator NlpD.)	Neg: LIPO(Sec/SPII) (Pr: 0.995), Pos: LIPO(Sec/SPII) (Pr: 0.994)	0 Y n9-19c23/24o	233	5925		integrase core domain-containing protein				0	2714	WP_226254958.1	AMP-binding protein	48-538: cd05971 (MACS_like_3, Uncharacterized subfamily of medium-chain acyl-CoA synthetase (MACS).)		0 0 o	539	6995	WP_222211685.1	hypothetical protein	56-192: cl00213 (DNA_BRE_C, DNA breaking-rejoining enzymes, C-terminal catalytic domain.)		0 0 o	233	3290	WP_027787860.1	DUF2288 domain-containing protein	15-105: pfam10052 (DUF2288, Protein of unknown function (DUF2288).)		0 0 o	107	8691	WP_027787847.1	glutamine--fructose-6-phosphate transaminase (isomerizing)	1-605: PRK00331 (PRK00331, isomerizing glutamine--fructose-6-phosphate transaminase.)		0 0 o	605	4030	WP_226254959.1	MATE family efflux transporter	18-441: cd13136 (MATE_DinF_like, DinF and similar proteins, a subfamily of the multidrug and toxic compound extrusion (MATE)-like proteins.)		12 0 i22-42o54-76i103-125o145-164i171-192o198-221i252-270o290-312i324-344o364-385i397-416o422-440i	456	9025		hypothetical protein				0	5900	WP_226254960.1	hypothetical protein		Neg: LIPO(Sec/SPII) (Pr: 0.999), Pos: LIPO(Sec/SPII) (Pr: 0.999)	0 Y n6-14c19/20o	58	10445	WP_059695625.1	UDP-N-acetylglucosamine 2-epimerase (non-hydrolyzing)	1-385: COG0381 (WecB, UDP-N-acetylglucosamine 2-epimerase [Cell wall/membrane/envelope biogenesis].)		0 0 o	405	8309	WP_162922944.1	hypothetical protein			1 0 o6-25i	56	10758	WP_021157241.1	(2Fe-2S)-binding protein	1-149: COG2080 (CoxS, Aerobic-type carbon monoxide dehydrogenase, small subunit, CoxS/CutS family [Energy production and conversion].)		0 0 o	153	10132
6250	https://www.ncbi.nlm.nih.gov/nuccore/NZ_JAUJQZ010000009.1?report=graph&from=13927&to=16809	WHIX, WHIX	37	765	6.93e-25, 3.12e-08	0	1	182	Burkholderia cepacia AU44851	NZ_JAUJQZ010000009.1	13927	16809	-	WP_080982039.1	glycoside hydrolase family 104 protein	784-939: cd00736 (lambda_lys-like, Bacteriophage lambda lysozyme and similar proteins.)		0 0 o	960	1	WP_027787852.1	type VI secretion system Vgr family protein	10-539: COG3501 (VgrG, Uncharacterized conserved protein, implicated in type VI secretion and phage assembly [Intracellular trafficking, secretion, and vesicular transport, Mobilome: prophages, transposons, General function prediction only].); 668-810: pfam10106 (DUF2345, Uncharacterized protein conserved in bacteria (DUF2345).); 518-622: pfam13296 (T6SS_Vgr, Putative type VI secretion system Rhs element Vgr.)		0 0 o	835	58	WP_226113388.1	hypothetical protein		Neg: SP(Sec/SPI) (Pr: 0.868), Pos: SP(Sec/SPI) (Pr: 0.642)	0 Y n5-15c23/24o	175	10		tRNA-Arg				0	3282	WP_080982038.1	PAAR domain-containing protein	4-81: cd14744 (PAAR_CT_2, proline-alanine-alanine-arginine (PAAR) domain with uncharacterized C-terminal extension.)		0 0 o	83	566	WP_027787856.1	undecaprenyl-diphosphate phosphatase	1-276: PRK12554 (PRK12554, undecaprenyl pyrophosphate phosphatase; Reviewed)		7 Y n3-13c18/19o42-64i89-106o118-135i155-173o193-211i223-242o254-271i	276	3539	WP_027787848.1	hypothetical protein			0 0 o	95	1021	WP_301764722.1	aldose epimerase	7-297: cl14648 (Aldose_epim, aldose 1-epimerase superfamily.)		0 0 o	303	4847		sel1 repeat family protein				0	1339	WP_027787858.1	peptidoglycan DD-metalloendopeptidase family protein	31-233: PRK10871 (nlpD, murein hydrolase activator NlpD.)	Neg: LIPO(Sec/SPII) (Pr: 0.995), Pos: LIPO(Sec/SPII) (Pr: 0.994)	0 Y n9-19c23/24o	233	5922		integrase core domain-containing protein				0	2714	WP_301764723.1	acyl-CoA synthetase	48-538: cd05971 (MACS_like_3, Uncharacterized subfamily of medium-chain acyl-CoA synthetase (MACS).)		0 0 o	539	6992	WP_138143313.1	hypothetical protein			0 0 o	221	3290	WP_059695605.1	DUF2288 domain-containing protein	15-105: pfam10052 (DUF2288, Protein of unknown function (DUF2288).)		0 0 o	107	8688	WP_027787847.1	glutamine--fructose-6-phosphate transaminase (isomerizing)	1-605: PRK00331 (PRK00331, isomerizing glutamine--fructose-6-phosphate transaminase.)		0 0 o	605	4030	WP_175897751.1	MATE family efflux transporter	18-441: cd13136 (MATE_DinF_like, DinF and similar proteins, a subfamily of the multidrug and toxic compound extrusion (MATE)-like proteins.)		12 0 i22-42o54-76i103-125o145-164i171-192o198-221i252-270o290-312i324-344o364-385i397-416o422-440i	456	9022	WP_301764721.1	hypothetical protein		Neg: SP(Sec/SPI) (Pr: 0.527), Pos: SP(Sec/SPI) (Pr: 0.531)	0 Y n26-37c41/42o	362	5897	WP_091922310.1	hypothetical protein		Neg: LIPO(Sec/SPII) (Pr: 0.999), Pos: LIPO(Sec/SPII) (Pr: 0.998)	0 Y n6-14c19/20o	58	10442	WP_059695625.1	UDP-N-acetylglucosamine 2-epimerase (non-hydrolyzing)	1-385: COG0381 (WecB, UDP-N-acetylglucosamine 2-epimerase [Cell wall/membrane/envelope biogenesis].)		0 0 o	405	8309	WP_021157265.1	hypothetical protein			1 0 o6-25i	56	10755	WP_021157241.1	(2Fe-2S)-binding protein	1-149: COG2080 (CoxS, Aerobic-type carbon monoxide dehydrogenase, small subunit, CoxS/CutS family [Energy production and conversion].)		0 0 o	153	10124
6251	https://www.ncbi.nlm.nih.gov/nuccore/NZ_JAUJRR010000004.1?report=graph&from=111347&to=114229	WHIX, WHIX	37	765	6.93e-25, 3.12e-08	0	1	184	Burkholderia cepacia AU44310	NZ_JAUJRR010000004.1	111347	114229	-	WP_080982039.1	glycoside hydrolase family 104 protein	784-939: cd00736 (lambda_lys-like, Bacteriophage lambda lysozyme and similar proteins.)		0 0 o	960	1	WP_027787852.1	type VI secretion system Vgr family protein	10-539: COG3501 (VgrG, Uncharacterized conserved protein, implicated in type VI secretion and phage assembly [Intracellular trafficking, secretion, and vesicular transport, Mobilome: prophages, transposons, General function prediction only].); 668-810: pfam10106 (DUF2345, Uncharacterized protein conserved in bacteria (DUF2345).); 518-622: pfam13296 (T6SS_Vgr, Putative type VI secretion system Rhs element Vgr.)		0 0 o	835	58	WP_226113388.1	hypothetical protein		Neg: SP(Sec/SPI) (Pr: 0.868), Pos: SP(Sec/SPI) (Pr: 0.642)	0 Y n5-15c23/24o	175	10		tRNA-Arg				0	3272	WP_080982038.1	PAAR domain-containing protein	4-81: cd14744 (PAAR_CT_2, proline-alanine-alanine-arginine (PAAR) domain with uncharacterized C-terminal extension.)		0 0 o	83	566	WP_027787853.1	integrase family protein	254-428: cl00213 (DNA_BRE_C, DNA breaking-rejoining enzymes, C-terminal catalytic domain.); 6-87: pfam13356 (Arm-DNA-bind_3, Arm DNA-binding domain.)		0 0 o	457	3496	WP_027787848.1	hypothetical protein			0 0 o	95	1021	WP_080981966.1	hypothetical protein			0 0 o	75	5237		sel1 repeat family protein				0	1339	WP_158605809.1	hypothetical protein			0 0 o	69	5607		integrase core domain-containing protein				0	2714	WP_158605808.1	YfjI family protein	85-453: pfam13148 (DUF3987, Protein of unknown function (DUF3987).)		0 0 o	535	5813	WP_138143313.1	hypothetical protein			0 0 o	221	3290	WP_138143312.1	hypothetical protein			0 0 o	154	7420	WP_027787847.1	glutamine--fructose-6-phosphate transaminase (isomerizing)	1-605: PRK00331 (PRK00331, isomerizing glutamine--fructose-6-phosphate transaminase.)		0 0 o	605	4030	WP_034195796.1	hypothetical protein			0 0 i	230	8281	WP_027787846.1	hypothetical protein		Neg: LIPO(Sec/SPII) (Pr: 0.472), Pos: LIPO(Sec/SPII) (Pr: 0.522)	0 Y n14-24c31/32o	362	5897	WP_080981964.1	ATP-binding protein	24-301: pfam13304 (AAA_21, AAA domain, putative AbiEii toxin, Type IV TA system.)		0 0 o	579	9064	WP_027787845.1	UDP-N-acetylglucosamine 2-epimerase (non-hydrolyzing)	1-385: COG0381 (WecB, UDP-N-acetylglucosamine 2-epimerase [Cell wall/membrane/envelope biogenesis].)		0 0 o	405	8310	WP_027787855.1	phage terminase small subunit P27 family	42-136: pfam05119 (Terminase_4, Phage terminase, small subunit.)		0 0 o	154	11165	WP_021157241.1	(2Fe-2S)-binding protein	1-149: COG2080 (CoxS, Aerobic-type carbon monoxide dehydrogenase, small subunit, CoxS/CutS family [Energy production and conversion].)		0 0 o	153	10125
6252	https://www.ncbi.nlm.nih.gov/nuccore/NZ_JAUJSJ010000005.1?report=graph&from=402290&to=405172	WHIX, WHIX	37	765	6.93e-25, 3.12e-08	0	1	185	Burkholderia cepacia AU42520	NZ_JAUJSJ010000005.1	402290	405172	+	WP_080982039.1	glycoside hydrolase family 104 protein	784-939: cd00736 (lambda_lys-like, Bacteriophage lambda lysozyme and similar proteins.)		0 0 o	960	1	WP_027787852.1	type VI secretion system Vgr family protein	10-539: COG3501 (VgrG, Uncharacterized conserved protein, implicated in type VI secretion and phage assembly [Intracellular trafficking, secretion, and vesicular transport, Mobilome: prophages, transposons, General function prediction only].); 668-810: pfam10106 (DUF2345, Uncharacterized protein conserved in bacteria (DUF2345).); 518-622: pfam13296 (T6SS_Vgr, Putative type VI secretion system Rhs element Vgr.)		0 0 o	835	58	WP_226113388.1	hypothetical protein		Neg: SP(Sec/SPI) (Pr: 0.868), Pos: SP(Sec/SPI) (Pr: 0.642)	0 Y n5-15c23/24o	175	10		tRNA-Arg				0	3282	WP_080982038.1	PAAR domain-containing protein	4-81: cd14744 (PAAR_CT_2, proline-alanine-alanine-arginine (PAAR) domain with uncharacterized C-terminal extension.)		0 0 o	83	566	WP_027787856.1	undecaprenyl-diphosphate phosphatase	1-276: PRK12554 (PRK12554, undecaprenyl pyrophosphate phosphatase; Reviewed)		7 Y n3-13c18/19o42-64i89-106o118-135i155-173o193-211i223-242o254-271i	276	3539	WP_027787848.1	hypothetical protein			0 0 o	95	1021	WP_146253528.1	aldose epimerase	7-297: cl14648 (Aldose_epim, aldose 1-epimerase superfamily.)		0 0 o	303	4847		sel1 repeat family protein				0	1339	WP_027787858.1	peptidoglycan DD-metalloendopeptidase family protein	31-233: PRK10871 (nlpD, murein hydrolase activator NlpD.)	Neg: LIPO(Sec/SPII) (Pr: 0.995), Pos: LIPO(Sec/SPII) (Pr: 0.994)	0 Y n9-19c23/24o	233	5922		integrase core domain-containing protein				0	2714	WP_146253527.1	acyl-CoA synthetase	48-538: cd05971 (MACS_like_3, Uncharacterized subfamily of medium-chain acyl-CoA synthetase (MACS).)		0 0 o	539	6992	WP_138143313.1	hypothetical protein			0 0 o	221	3290	WP_059695605.1	DUF2288 domain-containing protein	15-105: pfam10052 (DUF2288, Protein of unknown function (DUF2288).)		0 0 o	107	8688	WP_059695619.1	glutamine--fructose-6-phosphate transaminase (isomerizing)	1-605: PRK00331 (PRK00331, isomerizing glutamine--fructose-6-phosphate transaminase.)		0 0 o	605	4030	WP_146253526.1	MATE family efflux transporter	18-441: cd13136 (MATE_DinF_like, DinF and similar proteins, a subfamily of the multidrug and toxic compound extrusion (MATE)-like proteins.)		12 0 i22-42o54-76i103-128o148-164i171-192o198-221i252-270o290-312i324-344o364-385i397-416o422-440i	456	9022	WP_060086590.1	hypothetical protein		Neg: SP(Sec/SPI) (Pr: 0.527), Pos: SP(Sec/SPI) (Pr: 0.531)	0 Y n26-37c41/42o	362	5897	WP_162922940.1	hypothetical protein		Neg: LIPO(Sec/SPII) (Pr: 0.995), Pos: LIPO(Sec/SPII) (Pr: 0.952)	0 Y n2-10c15/16o	54	10442	WP_059695625.1	UDP-N-acetylglucosamine 2-epimerase (non-hydrolyzing)	1-385: COG0381 (WecB, UDP-N-acetylglucosamine 2-epimerase [Cell wall/membrane/envelope biogenesis].)		0 0 o	405	8309	WP_162922944.1	hypothetical protein			1 0 o6-25i	56	10755						0	0
6253	https://www.ncbi.nlm.nih.gov/nuccore/NZ_LAVN01000001.1?report=graph&from=956967&to=959738	WHIX, WHIX	37	726	1.42e-28, 9.69e-10	0	1	3449	Burkholderia gladioli SN82F6	NZ_LAVN01000001.1	956967	959738	-	WP_080959476.1	glycoside hydrolase family 104 protein	744-900: cd00736 (lambda_lys-like, Bacteriophage lambda lysozyme and similar proteins.)		0 0 o	923	1	WP_046575160.1	type VI secretion system Vgr family protein	9-577: COG3501 (VgrG, Uncharacterized conserved protein, implicated in type VI secretion and phage assembly [Intracellular trafficking, secretion, and vesicular transport, Mobilome: prophages, transposons, General function prediction only].); 668-810: pfam10106 (DUF2345, Uncharacterized protein conserved in bacteria (DUF2345).)		0 0 o	835	52	WP_230685972.1	hypothetical protein		Neg: SP(Sec/SPI) (Pr: 0.995), Pos: SP(Sec/SPI) (Pr: 0.983)	0 Y n6-17c22/23o	176	5	WP_052747218.1	MFS transporter	9-364: PRK05122 (PRK05122, major facilitator superfamily transporter; Provisional)		12 0 i12-36o42-65i77-98o104-133i145-166o172-193i213-237o243-265i277-294o300-321i333-355o361-383i	389	2798		PAAR domain-containing protein				0	557	WP_080959477.1	LysR family transcriptional regulator			0 Y n7-18c26/27o	71	4187		IS3 family transposase				0	1257	WP_036033407.1	porin	23-396: cd00342 (gram_neg_porins, Porins form aqueous channels for the diffusion of small hydrophillic molecules across the outer membrane.)	Neg: SP(Sec/SPI) (Pr: 0.998), Pos: SP(Sec/SPI) (Pr: 0.984)	0 Y n6-16c21/22o	396	4739	WP_046575155.1	helix-turn-helix domain-containing protein	155-232: pfam12833 (HTH_18, Helix-turn-helix domain.)		0 0 o	257	2588	WP_013691363.1	MFS transporter	15-402: PRK03893 (PRK03893, putative sialic acid transporter; Provisional)		12 0 i26-50o62-83i95-113o119-141i153-174o180-202i223-249o269-291i300-318o324-347i359-378o390-411i	423	6153	WP_046575154.1	NAD-dependent epimerase/dehydratase family protein	2-226: cl21454 (NADB_Rossmann, Rossmann-fold NAD(P)(+)-binding proteins.)		0 0 o	276	3517	WP_046575166.1	sugar phosphate isomerase/epimerase	27-265: pfam01261 (AP_endonuc_2, Xylose isomerase-like TIM barrel.)		0 0 o	283	7484	WP_046575153.1	M3 family metallopeptidase	28-676: cd06456 (M3A_DCP, Peptidase family M3, dipeptidyl carboxypeptidase (DCP).)		0 0 o	688	4608	WP_046575167.1	dihydrodipicolinate synthase family protein	5-393: pfam06187 (DUF993, Protein of unknown function (DUF993).)		0 0 o	397	8328	WP_046575152.1	hypothetical protein			0 0 o	108	6875	WP_046575169.1	hypothetical protein	11-261: COG0169 (AroE, Shikimate 5-dehydrogenase [Amino acid transport and metabolism].)		0 0 o	274	9588	WP_080959494.1	hypothetical protein			8 0 i12-37o57-74i81-98o104-121i142-163o175-195i202-223o243-265i	281	7299	WP_046575171.1	3-oxoacid CoA-transferase	1-520: COG4670 (YdiF, Acyl CoA:acetate/3-ketoacid CoA transferase [Lipid transport and metabolism].)		0 0 o	534	10409	WP_186104312.1	amidase family protein	4-172: cl18951 (Amidase, Amidase.)		0 0 o	191	8247	WP_046575173.1	TetR/AcrR family transcriptional regulator	2-151: COG1309 (AcrR, DNA-binding transcriptional regulator, AcrR family [Transcription].)		0 0 o	206	12231	WP_046575149.1	amidase	2-464: COG0154 (GatA, Asp-tRNAAsn/Glu-tRNAGln amidotransferase A subunit or related amidase [Translation, ribosomal structure and biogenesis].)		0 0 o	469	8914
6254	https://www.ncbi.nlm.nih.gov/nuccore/NZ_UZVS01000001.1?report=graph&from=3610932&to=3613703	WHIX, WHIX	37	726	1.08e-27, 9.94e-10	0	1	3464	Burkholderia gladioli 238	NZ_UZVS01000001.1	3610932	3613703	+	WP_126241670.1	glycoside hydrolase family 104 protein	744-900: cd00736 (lambda_lys-like, Bacteriophage lambda lysozyme and similar proteins.)		0 0 o	923	1	WP_126241669.1	type VI secretion system Vgr family protein	9-577: COG3501 (VgrG, Uncharacterized conserved protein, implicated in type VI secretion and phage assembly [Intracellular trafficking, secretion, and vesicular transport, Mobilome: prophages, transposons, General function prediction only].); 668-810: pfam10106 (DUF2345, Uncharacterized protein conserved in bacteria (DUF2345).)		0 0 o	835	52	WP_230685972.1	hypothetical protein		Neg: SP(Sec/SPI) (Pr: 0.995), Pos: SP(Sec/SPI) (Pr: 0.983)	0 Y n6-17c22/23o	176	5	WP_126241668.1	MFS transporter	9-364: PRK05122 (PRK05122, major facilitator superfamily transporter; Provisional)		12 0 i12-36o42-65i77-98o104-133i145-166o172-193i213-237o243-265i277-294o300-321i333-355o361-383i	389	2798		PAAR domain-containing protein				0	557	WP_172877967.1	LysR family transcriptional regulator			0 Y n7-18c26/27o	71	4187		IS3 family transposase				0	1257	WP_080757399.1	porin	27-400: cd00342 (gram_neg_porins, Porins form aqueous channels for the diffusion of small hydrophillic molecules across the outer membrane.)	Neg: SP(Sec/SPI) (Pr: 0.994), Pos: SP(Sec/SPI) (Pr: 0.982)	0 Y n10-20c25/26o	400	4739	WP_126241673.1	helix-turn-helix domain-containing protein	155-232: pfam12833 (HTH_18, Helix-turn-helix domain.)		0 0 o	257	2588	WP_013691363.1	MFS transporter	15-402: PRK03893 (PRK03893, putative sialic acid transporter; Provisional)		12 0 i26-50o62-83i95-113o119-141i153-174o180-202i223-249o269-291i300-318o324-347i359-378o390-411i	423	6153	WP_103693259.1	NAD-dependent epimerase/dehydratase family protein	2-226: cl21454 (NADB_Rossmann, Rossmann-fold NAD(P)(+)-binding proteins.)		0 0 o	276	3517	WP_126241667.1	sugar phosphate isomerase/epimerase family protein	27-265: pfam01261 (AP_endonuc_2, Xylose isomerase-like TIM barrel.)		0 0 o	283	7484	WP_126241674.1	M3 family metallopeptidase	28-676: cd06456 (M3A_DCP, Peptidase family M3, dipeptidyl carboxypeptidase (DCP).)		0 0 o	688	4608	WP_126241666.1	dihydrodipicolinate synthase family protein	5-393: pfam06187 (DUF993, Protein of unknown function (DUF993).)		0 0 o	397	8328	WP_241238523.1	hypothetical protein			0 0 o	103	7049	WP_105828666.1	shikimate dehydrogenase	11-261: COG0169 (AroE, Shikimate 5-dehydrogenase [Amino acid transport and metabolism].)		0 0 o	274	9588	WP_126241675.1	hypothetical protein			8 0 i12-37o57-74i81-98o104-121i142-163o175-195i202-223o243-265i	281	7357	WP_046575171.1	CoA-transferase	1-520: COG4670 (YdiF, Acyl CoA:acetate/3-ketoacid CoA transferase [Lipid transport and metabolism].)		0 0 o	534	10409	WP_161500298.1	amidase family protein	4-172: cl18951 (Amidase, Amidase.)		0 0 o	191	8305	WP_105850943.1	TetR/AcrR family transcriptional regulator	2-151: COG1309 (AcrR, DNA-binding transcriptional regulator, AcrR family [Transcription].)		0 0 o	206	12231	WP_126241676.1	amidase	2-464: COG0154 (GatA, Asp-tRNAAsn/Glu-tRNAGln amidotransferase A subunit or related amidase [Translation, ribosomal structure and biogenesis].)		0 0 o	469	8972
6255	https://www.ncbi.nlm.nih.gov/nuccore/NZ_JABRWI010000096.1?report=graph&from=1290&to=4064	WHIX, WHIX	38	727	6.80e-29, 9.70e-10	0	1	3467	Burkholderia gladioli NF001	NZ_JABRWI010000096.1	1290	4064	-	WP_172877964.1	glycoside hydrolase family 104 protein	745-901: cd00736 (lambda_lys-like, Bacteriophage lambda lysozyme and similar proteins.)		0 0 o	924	1	WP_172877965.1	type VI secretion system Vgr family protein	9-577: COG3501 (VgrG, Uncharacterized conserved protein, implicated in type VI secretion and phage assembly [Intracellular trafficking, secretion, and vesicular transport, Mobilome: prophages, transposons, General function prediction only].); 668-810: pfam10106 (DUF2345, Uncharacterized protein conserved in bacteria (DUF2345).)		0 0 o	835	52	WP_172877963.1	hypothetical protein		Neg: SP(Sec/SPI) (Pr: 0.995), Pos: SP(Sec/SPI) (Pr: 0.985)	0 Y n9-20c25/26o	179	-4	WP_172877966.1	MFS transporter	9-364: PRK05122 (PRK05122, major facilitator superfamily transporter; Provisional)		12 0 i12-36o42-65i77-98o104-133i145-166o172-193i213-237o243-265i277-294o300-321i333-355o361-383i	389	2798		PAAR domain-containing protein				0	557	WP_172877967.1	LysR family transcriptional regulator			0 Y n7-18c26/27o	71	4187						0	0	WP_080742304.1	porin	27-400: cd00342 (gram_neg_porins, Porins form aqueous channels for the diffusion of small hydrophillic molecules across the outer membrane.)	Neg: SP(Sec/SPI) (Pr: 0.994), Pos: SP(Sec/SPI) (Pr: 0.982)	0 Y n10-20c25/26o	400	4739						0	0	WP_013691363.1	MFS transporter	15-402: PRK03893 (PRK03893, putative sialic acid transporter; Provisional)		12 0 i26-50o62-83i95-113o119-141i153-174o180-202i223-249o269-291i300-318o324-347i359-378o390-411i	423	6153						0	0	WP_172877968.1	sugar phosphate isomerase/epimerase family protein	27-265: pfam01261 (AP_endonuc_2, Xylose isomerase-like TIM barrel.)		0 0 o	283	7484						0	0	WP_172877969.1	dihydrodipicolinate synthase family protein	5-393: pfam06187 (DUF993, Protein of unknown function (DUF993).)		0 0 o	397	8328						0	0	WP_172877970.1	shikimate dehydrogenase	11-261: COG0169 (AroE, Shikimate 5-dehydrogenase [Amino acid transport and metabolism].)		0 0 o	274	9588						0	0	WP_172877971.1	CoA-transferase	1-520: COG4670 (YdiF, Acyl CoA:acetate/3-ketoacid CoA transferase [Lipid transport and metabolism].)		0 0 o	534	10409						0	0	WP_172877972.1	TetR/AcrR family transcriptional regulator	2-151: COG1309 (AcrR, DNA-binding transcriptional regulator, AcrR family [Transcription].)		0 0 o	207	12230						0	0
6256	https://www.ncbi.nlm.nih.gov/nuccore/NZ_VIYR01000045.1?report=graph&from=85683&to=88454	WHIX, WHIX	37	726	7.11e-28, 1.00e-09	0	1	3468	Burkholderia gladioli C101	NZ_VIYR01000045.1	85683	88454	+	WP_181278540.1	glycoside hydrolase family 104 protein	744-900: cd00736 (lambda_lys-like, Bacteriophage lambda lysozyme and similar proteins.)		0 0 o	923	1	WP_181278539.1	type VI secretion system tip protein VgrG	9-577: COG3501 (VgrG, Uncharacterized conserved protein, implicated in type VI secretion and phage assembly [Intracellular trafficking, secretion, and vesicular transport, Mobilome: prophages, transposons, General function prediction only].); 668-810: pfam10106 (DUF2345, Uncharacterized protein conserved in bacteria (DUF2345).)		0 0 o	835	52	WP_230685972.1	hypothetical protein		Neg: SP(Sec/SPI) (Pr: 0.995), Pos: SP(Sec/SPI) (Pr: 0.983)	0 Y n6-17c22/23o	176	5	WP_181278538.1	MFS transporter	9-364: PRK05122 (PRK05122, major facilitator superfamily transporter; Provisional)		12 0 i12-36o42-65i77-98o104-133i145-166o172-193i213-237o243-265i277-294o300-321i333-355o361-383i	389	2798		PAAR domain-containing protein				0	557	WP_172877967.1	LysR family transcriptional regulator			0 Y n7-18c26/27o	71	4187		IS3 family transposase				0	1257	WP_080742304.1	porin	27-400: cd00342 (gram_neg_porins, Porins form aqueous channels for the diffusion of small hydrophillic molecules across the outer membrane.)	Neg: SP(Sec/SPI) (Pr: 0.994), Pos: SP(Sec/SPI) (Pr: 0.982)	0 Y n10-20c25/26o	400	4739	WP_046575155.1	helix-turn-helix domain-containing protein	155-232: pfam12833 (HTH_18, Helix-turn-helix domain.)		0 0 o	257	2588	WP_160294304.1	MFS transporter	15-402: PRK03893 (PRK03893, putative sialic acid transporter; Provisional)		12 0 i26-50o62-83i95-113o119-141i153-174o180-202i223-249o269-291i300-318o324-347i359-378o390-411i	423	6153	WP_181278541.1	NAD-dependent epimerase/dehydratase family protein	2-226: cl21454 (NADB_Rossmann, Rossmann-fold NAD(P)(+)-binding proteins.)		0 0 o	276	3517	WP_160294303.1	sugar phosphate isomerase/epimerase	27-265: pfam01261 (AP_endonuc_2, Xylose isomerase-like TIM barrel.)		0 0 o	283	7484	WP_181278542.1	M3 family metallopeptidase	28-676: cd06456 (M3A_DCP, Peptidase family M3, dipeptidyl carboxypeptidase (DCP).)		0 0 o	688	4608	WP_105857589.1	dihydrodipicolinate synthase family protein	5-393: pfam06187 (DUF993, Protein of unknown function (DUF993).)		0 0 o	397	8328	WP_258237182.1	hypothetical protein			0 0 o	156	6891	WP_181278537.1	shikimate dehydrogenase	11-261: COG0169 (AroE, Shikimate 5-dehydrogenase [Amino acid transport and metabolism].)		0 0 o	274	9588	WP_080959494.1	hypothetical protein			8 0 i12-37o57-74i81-98o104-121i142-163o175-195i202-223o243-265i	281	7358	WP_181278536.1	3-oxoacid CoA-transferase	1-520: COG4670 (YdiF, Acyl CoA:acetate/3-ketoacid CoA transferase [Lipid transport and metabolism].)		0 0 o	534	10409	WP_181278543.1	amidase family protein	4-172: cl18951 (Amidase, Amidase.)		0 0 o	191	8306	WP_160294300.1	TetR/AcrR family transcriptional regulator	2-151: COG1309 (AcrR, DNA-binding transcriptional regulator, AcrR family [Transcription].)		0 0 o	207	12230	WP_046575149.1	amidase	2-464: COG0154 (GatA, Asp-tRNAAsn/Glu-tRNAGln amidotransferase A subunit or related amidase [Translation, ribosomal structure and biogenesis].)		0 0 o	469	8973
6257	https://www.ncbi.nlm.nih.gov/nuccore/NZ_CADFAD010000021.1?report=graph&from=8465&to=11236	WHIX, WHIX	37	726	3.39e-28, 9.86e-10	0	1	3488	Burkholderia gladioli BCC1811	NZ_CADFAD010000021.1	8465	11236	-	WP_186181448.1	glycoside hydrolase family 104 protein	744-900: cd00736 (lambda_lys-like, Bacteriophage lambda lysozyme and similar proteins.)		0 0 o	923	1	WP_186181449.1	type VI secretion system Vgr family protein	9-577: COG3501 (VgrG, Uncharacterized conserved protein, implicated in type VI secretion and phage assembly [Intracellular trafficking, secretion, and vesicular transport, Mobilome: prophages, transposons, General function prediction only].); 668-810: pfam10106 (DUF2345, Uncharacterized protein conserved in bacteria (DUF2345).)		0 0 o	835	52	WP_226284943.1	hypothetical protein		Neg: SP(Sec/SPI) (Pr: 0.997), Pos: SP(Sec/SPI) (Pr: 0.987)	0 Y n6-17c22/23o	176	5	WP_186181450.1	MFS transporter	9-345: PRK05122 (PRK05122, major facilitator superfamily transporter; Provisional)		12 0 i12-36o42-65i77-98o104-133i145-166o172-193i213-237o243-265i277-294o300-321i333-355o361-383i	389	2798		PAAR domain-containing protein				0	557	WP_244126186.1	porin	23-396: cd00342 (gram_neg_porins, Porins form aqueous channels for the diffusion of small hydrophillic molecules across the outer membrane.)	Neg: SP(Sec/SPI) (Pr: 0.998), Pos: SP(Sec/SPI) (Pr: 0.984)	0 Y n6-16c21/22o	396	4262	WP_186181445.1	IS3 family transposase	109-395: PRK09409 (PRK09409, IS2 transposase TnpB; Reviewed); 1-108: cl21459 (HTH, Helix-turn-helix domains.)		0 0 o	401	1257	WP_013691363.1	MFS transporter	15-402: PRK03893 (PRK03893, putative sialic acid transporter; Provisional)		12 0 i26-50o62-83i95-113o119-141i153-174o180-202i223-249o269-291i300-318o324-347i359-378o390-411i	423	5676	WP_160294306.1	helix-turn-helix domain-containing protein	155-232: pfam12833 (HTH_18, Helix-turn-helix domain.)		0 0 o	257	2588	WP_186181452.1	sugar phosphate isomerase/epimerase family protein	27-265: pfam01261 (AP_endonuc_2, Xylose isomerase-like TIM barrel.)		0 0 o	283	7007	WP_186181444.1	NAD(P)H-binding protein	3-106: cl21454 (NADB_Rossmann, Rossmann-fold NAD(P)(+)-binding proteins.)		0 0 o	114	3517	WP_186104313.1	dihydrodipicolinate synthase family protein	5-393: pfam06187 (DUF993, Protein of unknown function (DUF993).)		0 0 o	397	7851	WP_186181443.1	M3 family metallopeptidase	28-676: cd06456 (M3A_DCP, Peptidase family M3, dipeptidyl carboxypeptidase (DCP).)		0 0 o	688	4188	WP_186134400.1	ThiF family adenylyltransferase	11-261: COG0169 (AroE, Shikimate 5-dehydrogenase [Amino acid transport and metabolism].)		0 0 o	274	9111	WP_244126185.1	hypothetical protein			0 0 o	155	6471	WP_186181453.1	CoA-transferase	1-520: COG4670 (YdiF, Acyl CoA:acetate/3-ketoacid CoA transferase [Lipid transport and metabolism].)		0 0 o	534	9932	WP_080959494.1	hypothetical protein			8 0 i12-37o57-74i81-98o104-121i142-163o175-195i202-223o243-265i	281	6938	WP_013691358.1	TetR/AcrR family transcriptional regulator	2-151: COG1309 (AcrR, DNA-binding transcriptional regulator, AcrR family [Transcription].)		0 0 o	207	11753	WP_186181442.1	amidase family protein	4-151: cl18951 (Amidase, Amidase.)		0 0 o	158	7886	WP_244126187.1	MaoC/PaaZ C-terminal domain-containing protein	23-159: cl00509 (hot_dog, N/A.)		0 0 o	161	12548						0	0
6258	https://www.ncbi.nlm.nih.gov/nuccore/NZ_CADEZZ010000023.1?report=graph&from=96244&to=99090	WHIX, WHIX	37	751	2.10e-26, 1.09e-08	0	1	3491	Burkholderia gladioli BCC1802	NZ_CADEZZ010000023.1	96244	99090	+	WP_186185086.1	glycoside hydrolase family 104 protein	769-925: cd00736 (lambda_lys-like, Bacteriophage lambda lysozyme and similar proteins.)		0 0 o	948	1	WP_186185085.1	type VI secretion system Vgr family protein	9-539: COG3501 (VgrG, Uncharacterized conserved protein, implicated in type VI secretion and phage assembly [Intracellular trafficking, secretion, and vesicular transport, Mobilome: prophages, transposons, General function prediction only].); 668-810: pfam10106 (DUF2345, Uncharacterized protein conserved in bacteria (DUF2345).); 518-622: pfam13296 (T6SS_Vgr, Putative type VI secretion system Rhs element Vgr.)		0 0 o	835	52	WP_186185087.1	hypothetical protein		Neg: SP(Sec/SPI) (Pr: 0.999), Pos: SP(Sec/SPI) (Pr: 0.994)	0 Y n5-15c22/23o	176	5	WP_186185084.1	LuxR family transcriptional regulator	19-156: pfam03472 (Autoind_bind, Autoinducer binding domain.); 172-229: smart00421 (HTH_LUXR, helix_turn_helix, Lux Regulon.)		0 0 o	235	3084	WP_186117858.1	PAAR domain-containing protein	2-81: cd14744 (PAAR_CT_2, proline-alanine-alanine-arginine (PAAR) domain with uncharacterized C-terminal extension.)		0 0 o	83	557	WP_186164586.1	carbon-nitrogen hydrolase family protein	18-315: cd07564 (nitrilases_CHs, Nitrilases, cyanide hydratase (CH)s, and similar proteins (class 1 nitrilases).)		0 0 o	345	3974	WP_186185088.1	MobF family relaxase	1-932: TIGR02760 (TraI_TIGR, conjugative transfer relaxase protein TraI.)		0 0 o	964	853	WP_186164584.1	cation acetate symporter	36-588: cd11480 (SLC5sbd_u4, Uncharacterized bacterial solute carrier 5 subfamily; putative solute-binding domain.)		13 Y n7-17c22/23o32-54i75-99o105-122i149-173o179-197i209-230o282-304i316-341o375-403i424-443o449-474i481-499o571-589i	617	5033	WP_186185089.1	type IV secretion system DNA-binding domain-containing protein	170-556: pfam10412 (TrwB_AAD_bind, Type IV secretion-system coupling protein DNA-binding domain.)		2 0 o30-52i115-135o	721	3754	WP_098183355.1	DUF485 domain-containing protein	12-99: pfam04341 (DUF485, Protein of unknown function, DUF485.)		2 0 i28-49o61-83i	113	6876	WP_186122965.1	hypothetical protein			0 0 o	133	5912	WP_244128017.1	LysR family transcriptional regulator	7-295: COG0583 (LysR, DNA-binding transcriptional regulator, LysR family [Transcription].)		1 0 o226-245i	300	7376	WP_186185090.1	hypothetical protein			0 0 o	100	8029	WP_186164582.1	helix-turn-helix transcriptional regulator			0 0 o	197	8653	WP_186185091.1	DUF3717 domain-containing protein	4-68: pfam12512 (DUF3717, Protein of unknown function (DUF3717).)		0 0 o	71	8487	WP_227742868.1	MobD			0 0 o	83	9568	WP_127837786.1	hypothetical protein			0 0 o	178	8744	WP_098153339.1	lytic transglycosylase domain-containing protein	24-134: cd13400 (LT_IagB-like, Escherichia coli invasion protein IagB and similar proteins.)		0 0 o	152	10318	WP_186183815.1	hypothetical protein			0 0 o	92	9323	WP_186164580.1	hypothetical protein		Neg: SP(Sec/SPI) (Pr: 0.997), Pos: SP(Sec/SPI) (Pr: 0.984)	0 Y n5-16c21/22o	130	10773	WP_105853394.1	hypothetical protein			0 0 o	89	9660
6259	https://www.ncbi.nlm.nih.gov/nuccore/NZ_CADFBA010000012.1?report=graph&from=168423&to=171194	WHIX, WHIX	37	726	4.33e-28, 9.28e-10	0	1	3494	Burkholderia gladioli BCC1826	NZ_CADFBA010000012.1	168423	171194	-	WP_186028258.1	glycoside hydrolase family 104 protein	744-900: cd00736 (lambda_lys-like, Bacteriophage lambda lysozyme and similar proteins.)		0 0 o	923	1	WP_105827355.1	type VI secretion system Vgr family protein	9-577: COG3501 (VgrG, Uncharacterized conserved protein, implicated in type VI secretion and phage assembly [Intracellular trafficking, secretion, and vesicular transport, Mobilome: prophages, transposons, General function prediction only].); 668-810: pfam10106 (DUF2345, Uncharacterized protein conserved in bacteria (DUF2345).)		0 0 o	835	52	WP_186028259.1	hypothetical protein		Neg: SP(Sec/SPI) (Pr: 0.995), Pos: SP(Sec/SPI) (Pr: 0.985)	0 Y n9-20c25/26o	179	-4	WP_186193587.1	MFS transporter	9-364: PRK05122 (PRK05122, major facilitator superfamily transporter; Provisional)		12 0 i12-36o42-65i77-98o104-133i145-166o172-193i213-237o243-265i277-294o300-321i333-355o361-383i	389	2798		PAAR domain-containing protein				0	557	WP_080959477.1	LysR family transcriptional regulator			0 Y n7-18c26/27o	71	4187		IS3 family transposase				0	1257	WP_036033407.1	porin	23-396: cd00342 (gram_neg_porins, Porins form aqueous channels for the diffusion of small hydrophillic molecules across the outer membrane.)	Neg: SP(Sec/SPI) (Pr: 0.998), Pos: SP(Sec/SPI) (Pr: 0.984)	0 Y n6-16c21/22o	396	4739	WP_186028260.1	helix-turn-helix domain-containing protein	155-232: pfam12833 (HTH_18, Helix-turn-helix domain.)		0 0 o	257	2588	WP_186193588.1	MFS transporter	15-402: PRK03893 (PRK03893, putative sialic acid transporter; Provisional)		12 0 i26-50o62-83i95-113o119-141i153-174o180-202i223-249o269-291i300-318o324-347i359-378o390-411i	423	6153	WP_186028261.1	NAD-dependent epimerase/dehydratase family protein	2-226: cl21454 (NADB_Rossmann, Rossmann-fold NAD(P)(+)-binding proteins.)		0 0 o	276	3517	WP_186028255.1	sugar phosphate isomerase/epimerase family protein	27-265: pfam01261 (AP_endonuc_2, Xylose isomerase-like TIM barrel.)		0 0 o	283	7484	WP_186028262.1	M3 family metallopeptidase	28-676: cd06456 (M3A_DCP, Peptidase family M3, dipeptidyl carboxypeptidase (DCP).)		0 0 o	688	4608	WP_186028254.1	dihydrodipicolinate synthase family protein	5-393: pfam06187 (DUF993, Protein of unknown function (DUF993).)		0 0 o	397	8328	WP_096750571.1	AraC family transcriptional regulator	24-175: pfam06719 (AraC_N, AraC-type transcriptional regulator N-terminus.); 168-293: COG2207 (AraC, AraC-type DNA-binding domain and AraC-containing proteins [Transcription].)		0 0 o	299	7018	WP_186028253.1	ThiF family adenylyltransferase	11-261: COG0169 (AroE, Shikimate 5-dehydrogenase [Amino acid transport and metabolism].)		0 0 o	274	9588	WP_046581720.1	aldo/keto reductase	6-295: cd19103 (AKR_unchar, uncharacterized aldo-keto reductase (AKR) superfamily protein.)		0 0 o	322	8106	WP_186028252.1	CoA-transferase	1-520: COG4670 (YdiF, Acyl CoA:acetate/3-ketoacid CoA transferase [Lipid transport and metabolism].)		0 0 o	534	10409	WP_186028263.1	hypothetical protein			0 0 o	403	9727	WP_186028251.1	TetR/AcrR family transcriptional regulator	2-151: COG1309 (AcrR, DNA-binding transcriptional regulator, AcrR family [Transcription].)		0 0 o	207	12230	WP_186024144.1	SymE family type I addiction module toxin	42-75: cl07446 (SymE_toxin, Toxin SymE, type I toxin-antitoxin system.)		0 0 o	86	11421
6260	https://www.ncbi.nlm.nih.gov/nuccore/NZ_CADFBE010000012.1?report=graph&from=168469&to=171240	WHIX, WHIX	37	726	4.33e-28, 9.28e-10	0	1	3500	Burkholderia gladioli BCC1816	NZ_CADFBE010000012.1	168469	171240	-	WP_186028258.1	glycoside hydrolase family 104 protein	744-900: cd00736 (lambda_lys-like, Bacteriophage lambda lysozyme and similar proteins.)		0 0 o	923	1	WP_105827355.1	type VI secretion system Vgr family protein	9-577: COG3501 (VgrG, Uncharacterized conserved protein, implicated in type VI secretion and phage assembly [Intracellular trafficking, secretion, and vesicular transport, Mobilome: prophages, transposons, General function prediction only].); 668-810: pfam10106 (DUF2345, Uncharacterized protein conserved in bacteria (DUF2345).)		0 0 o	835	52	WP_186028259.1	hypothetical protein		Neg: SP(Sec/SPI) (Pr: 0.995), Pos: SP(Sec/SPI) (Pr: 0.985)	0 Y n9-20c25/26o	179	-4	WP_186193587.1	MFS transporter	9-364: PRK05122 (PRK05122, major facilitator superfamily transporter; Provisional)		12 0 i12-36o42-65i77-98o104-133i145-166o172-193i213-237o243-265i277-294o300-321i333-355o361-383i	389	2798		PAAR domain-containing protein				0	557	WP_080959477.1	LysR family transcriptional regulator			0 Y n7-18c26/27o	71	4187		IS3 family transposase				0	1257	WP_036033407.1	porin	23-396: cd00342 (gram_neg_porins, Porins form aqueous channels for the diffusion of small hydrophillic molecules across the outer membrane.)	Neg: SP(Sec/SPI) (Pr: 0.998), Pos: SP(Sec/SPI) (Pr: 0.984)	0 Y n6-16c21/22o	396	4739	WP_186028260.1	helix-turn-helix domain-containing protein	155-232: pfam12833 (HTH_18, Helix-turn-helix domain.)		0 0 o	257	2588	WP_186193588.1	MFS transporter	15-402: PRK03893 (PRK03893, putative sialic acid transporter; Provisional)		12 0 i26-50o62-83i95-113o119-141i153-174o180-202i223-249o269-291i300-318o324-347i359-378o390-411i	423	6153	WP_186028261.1	NAD-dependent epimerase/dehydratase family protein	2-226: cl21454 (NADB_Rossmann, Rossmann-fold NAD(P)(+)-binding proteins.)		0 0 o	276	3517	WP_186028255.1	sugar phosphate isomerase/epimerase family protein	27-265: pfam01261 (AP_endonuc_2, Xylose isomerase-like TIM barrel.)		0 0 o	283	7484	WP_186028262.1	M3 family metallopeptidase	28-676: cd06456 (M3A_DCP, Peptidase family M3, dipeptidyl carboxypeptidase (DCP).)		0 0 o	688	4608	WP_186193589.1	dihydrodipicolinate synthase family protein	5-393: pfam06187 (DUF993, Protein of unknown function (DUF993).)		0 0 o	397	8328	WP_096750571.1	AraC family transcriptional regulator	24-175: pfam06719 (AraC_N, AraC-type transcriptional regulator N-terminus.); 168-293: COG2207 (AraC, AraC-type DNA-binding domain and AraC-containing proteins [Transcription].)		0 0 o	299	7018	WP_186028253.1	ThiF family adenylyltransferase	11-261: COG0169 (AroE, Shikimate 5-dehydrogenase [Amino acid transport and metabolism].)		0 0 o	274	9588	WP_046581720.1	aldo/keto reductase	6-295: cd19103 (AKR_unchar, uncharacterized aldo-keto reductase (AKR) superfamily protein.)		0 0 o	322	8106	WP_186028252.1	CoA-transferase	1-520: COG4670 (YdiF, Acyl CoA:acetate/3-ketoacid CoA transferase [Lipid transport and metabolism].)		0 0 o	534	10409	WP_186028263.1	hypothetical protein			0 0 o	403	9727	WP_186028251.1	TetR/AcrR family transcriptional regulator	2-151: COG1309 (AcrR, DNA-binding transcriptional regulator, AcrR family [Transcription].)		0 0 o	207	12230	WP_186024144.1	SymE family type I addiction module toxin	42-75: cl07446 (SymE_toxin, Toxin SymE, type I toxin-antitoxin system.)		0 0 o	86	11421
6261	https://www.ncbi.nlm.nih.gov/nuccore/NZ_CADFAU010000034.1?report=graph&from=7888&to=10749	WHIX, WHIX	37	756	3.14e-26, 8.45e-09	0	1	3502	Burkholderia gladioli BCC1819	NZ_CADFAU010000034.1	7888	10749	-	WP_186107042.1	glycoside hydrolase family 104 protein	774-930: cd00736 (lambda_lys-like, Bacteriophage lambda lysozyme and similar proteins.)		0 0 o	953	1	WP_186107044.1	type VI secretion system Vgr family protein	9-539: COG3501 (VgrG, Uncharacterized conserved protein, implicated in type VI secretion and phage assembly [Intracellular trafficking, secretion, and vesicular transport, Mobilome: prophages, transposons, General function prediction only].); 665-810: pfam10106 (DUF2345, Uncharacterized protein conserved in bacteria (DUF2345).); 518-622: pfam13296 (T6SS_Vgr, Putative type VI secretion system Rhs element Vgr.)		0 0 o	835	52	WP_186107040.1	hypothetical protein		Neg: SP(Sec/SPI) (Pr: 0.998), Pos: SP(Sec/SPI) (Pr: 0.994)	0 Y n5-15c22/23o	176	5	WP_105853378.1	LuxR family transcriptional regulator	19-156: pfam03472 (Autoind_bind, Autoinducer binding domain.); 172-229: smart00421 (HTH_LUXR, helix_turn_helix, Lux Regulon.)		0 0 o	235	3081	WP_186107038.1	PAAR domain-containing protein	2-81: cd14744 (PAAR_CT_2, proline-alanine-alanine-arginine (PAAR) domain with uncharacterized C-terminal extension.)		0 0 o	83	557	WP_105853377.1	carbon-nitrogen hydrolase family protein	18-315: cd07564 (nitrilases_CHs, Nitrilases, cyanide hydratase (CH)s, and similar proteins (class 1 nitrilases).)		0 0 o	345	3969	WP_186107036.1	MobF family relaxase	1-932: TIGR02760 (TraI_TIGR, conjugative transfer relaxase protein TraI.)		0 0 o	964	849	WP_186107046.1	cation acetate symporter	36-588: cd11480 (SLC5sbd_u4, Uncharacterized bacterial solute carrier 5 subfamily; putative solute-binding domain.)		13 Y n7-17c22/23o32-54i75-99o105-122i149-173o179-197i209-230o282-304i316-341o375-403i424-443o449-474i481-499o571-589i	617	5028	WP_186201691.1	type IV secretion system DNA-binding domain-containing protein	170-556: pfam10412 (TrwB_AAD_bind, Type IV secretion-system coupling protein DNA-binding domain.)		2 0 o30-52i115-135o	707	3750	WP_186107048.1	DUF485 domain-containing protein	12-99: pfam04341 (DUF485, Protein of unknown function, DUF485.)		2 0 i28-49o61-83i	113	6871	WP_186107032.1	hypothetical protein			0 0 o	138	5866	WP_244112880.1	LysR family transcriptional regulator	20-308: COG0583 (LysR, DNA-binding transcriptional regulator, LysR family [Transcription].)		1 0 o239-258i	313	7332	WP_208455099.1	hypothetical protein			0 0 o	136	7479	WP_186107050.1	helix-turn-helix transcriptional regulator			0 0 o	197	8648						0	0	WP_227742868.1	MobD			0 0 o	83	9563						0	0	WP_186107144.1	lytic transglycosylase domain-containing protein	24-134: cd13400 (LT_IagB-like, Escherichia coli invasion protein IagB and similar proteins.)		0 0 o	152	10310						0	0	WP_186107052.1	hypothetical protein		Neg: SP(Sec/SPI) (Pr: 0.998), Pos: SP(Sec/SPI) (Pr: 0.986)	0 Y n5-16c21/22o	130	10765						0	0
6262	https://www.ncbi.nlm.nih.gov/nuccore/NZ_CADFBR010000006.1?report=graph&from=132578&to=135349	WHIX, WHIX	37	726	1.92e-28, 5.62e-09	0	1	3503	Burkholderia gladioli BCC1849	NZ_CADFBR010000006.1	132578	135349	+	WP_186036584.1	glycoside hydrolase family 104 protein	744-900: cd00736 (lambda_lys-like, Bacteriophage lambda lysozyme and similar proteins.)		0 0 o	923	1	WP_186026208.1	type VI secretion system Vgr family protein	9-577: COG3501 (VgrG, Uncharacterized conserved protein, implicated in type VI secretion and phage assembly [Intracellular trafficking, secretion, and vesicular transport, Mobilome: prophages, transposons, General function prediction only].); 668-810: pfam10106 (DUF2345, Uncharacterized protein conserved in bacteria (DUF2345).)		0 0 o	835	52	WP_244133521.1	hypothetical protein		Neg: SP(Sec/SPI) (Pr: 0.995), Pos: SP(Sec/SPI) (Pr: 0.983)	0 Y n6-17c22/23o	176	5	WP_186202638.1	MFS transporter	9-364: PRK05122 (PRK05122, major facilitator superfamily transporter; Provisional)		12 0 i12-36o42-65i77-98o104-133i145-166o172-193i213-237o243-265i277-294o300-321i333-355o361-383i	389	2798		PAAR domain-containing protein				0	557	WP_208449791.1	LysR family transcriptional regulator			0 Y n7-18c26/27o	71	4187	WP_186202640.1	helix-turn-helix domain-containing protein	155-232: pfam12833 (HTH_18, Helix-turn-helix domain.)		0 0 o	257	1245	WP_080757399.1	porin	27-400: cd00342 (gram_neg_porins, Porins form aqueous channels for the diffusion of small hydrophillic molecules across the outer membrane.)	Neg: SP(Sec/SPI) (Pr: 0.994), Pos: SP(Sec/SPI) (Pr: 0.982)	0 Y n10-20c25/26o	400	4739	WP_186202641.1	NAD-dependent epimerase/dehydratase family protein	2-226: cl21454 (NADB_Rossmann, Rossmann-fold NAD(P)(+)-binding proteins.)		0 0 o	276	2174	WP_013691363.1	MFS transporter	15-402: PRK03893 (PRK03893, putative sialic acid transporter; Provisional)		12 0 i26-50o62-83i95-113o119-141i153-174o180-202i223-249o269-291i300-318o324-347i359-378o390-411i	423	6153	WP_186050027.1	amidase family protein	3-99: cl18951 (Amidase, Amidase.)		0 0 o	118	3205	WP_186152589.1	sugar phosphate isomerase/epimerase family protein	50-265: pfam01261 (AP_endonuc_2, Xylose isomerase-like TIM barrel.)		0 0 o	283	7484	WP_046575149.1	amidase	2-464: COG0154 (GatA, Asp-tRNAAsn/Glu-tRNAGln amidotransferase A subunit or related amidase [Translation, ribosomal structure and biogenesis].)		0 0 o	469	3653	WP_186074071.1	dihydrodipicolinate synthase family protein	5-393: pfam06187 (DUF993, Protein of unknown function (DUF993).)		0 0 o	397	8328	WP_186202642.1	cysteine hydrolase family protein	9-164: cd01014 (nicotinamidase_related, Nicotinamidase_ related amidohydrolases.)		0 0 o	209	5541	WP_186028253.1	ThiF family adenylyltransferase	11-261: COG0169 (AroE, Shikimate 5-dehydrogenase [Amino acid transport and metabolism].)		0 0 o	274	9588	WP_186202643.1	alpha/beta hydrolase	58-349: COG0596 (MhpC, Pimeloyl-ACP methyl ester carboxylesterase [Coenzyme transport and metabolism, General function prediction only].)	Neg: TAT(Tat/SPI) (Pr: 0.989), Pos: TAT(Tat/SPI) (Pr: 0.960)	0 Y n16-27c35/36o	350	6386	WP_186152590.1	CoA-transferase	1-520: COG4670 (YdiF, Acyl CoA:acetate/3-ketoacid CoA transferase [Lipid transport and metabolism].)		0 0 o	534	10409	WP_186039958.1	TetR/AcrR family transcriptional regulator	11-174: COG1309 (AcrR, DNA-binding transcriptional regulator, AcrR family [Transcription].)		0 0 o	192	7687	WP_105850943.1	TetR/AcrR family transcriptional regulator	2-151: COG1309 (AcrR, DNA-binding transcriptional regulator, AcrR family [Transcription].)		0 0 o	206	12230	WP_155296516.1	hypothetical protein			0 0 o	57	8579
6263	https://www.ncbi.nlm.nih.gov/nuccore/NZ_CADFCG010000035.1?report=graph&from=39538&to=42384	WHIX, WHIX	37	751	2.10e-26, 1.09e-08	0	1	3507	Burkholderia gladioli BCC1866	NZ_CADFCG010000035.1	39538	42384	+	WP_186164592.1	glycoside hydrolase family 104 protein	769-925: cd00736 (lambda_lys-like, Bacteriophage lambda lysozyme and similar proteins.)		0 0 o	948	1	WP_186164590.1	type VI secretion system Vgr family protein	9-539: COG3501 (VgrG, Uncharacterized conserved protein, implicated in type VI secretion and phage assembly [Intracellular trafficking, secretion, and vesicular transport, Mobilome: prophages, transposons, General function prediction only].); 668-810: pfam10106 (DUF2345, Uncharacterized protein conserved in bacteria (DUF2345).); 518-622: pfam13296 (T6SS_Vgr, Putative type VI secretion system Rhs element Vgr.)		0 0 o	835	52	WP_186164594.1	hypothetical protein		Neg: SP(Sec/SPI) (Pr: 0.999), Pos: SP(Sec/SPI) (Pr: 0.994)	0 Y n5-15c22/23o	176	5	WP_186164588.1	LuxR family transcriptional regulator	19-156: pfam03472 (Autoind_bind, Autoinducer binding domain.); 172-229: smart00421 (HTH_LUXR, helix_turn_helix, Lux Regulon.)		0 0 o	235	3084	WP_186117858.1	PAAR domain-containing protein	2-81: cd14744 (PAAR_CT_2, proline-alanine-alanine-arginine (PAAR) domain with uncharacterized C-terminal extension.)		0 0 o	83	557	WP_186164586.1	carbon-nitrogen hydrolase family protein	18-315: cd07564 (nitrilases_CHs, Nitrilases, cyanide hydratase (CH)s, and similar proteins (class 1 nitrilases).)		0 0 o	345	3974	WP_186164596.1	MobF family relaxase	1-932: TIGR02760 (TraI_TIGR, conjugative transfer relaxase protein TraI.)		0 0 o	964	853	WP_186164584.1	cation acetate symporter	36-588: cd11480 (SLC5sbd_u4, Uncharacterized bacterial solute carrier 5 subfamily; putative solute-binding domain.)		13 Y n7-17c22/23o32-54i75-99o105-122i149-173o179-197i209-230o282-304i316-341o375-403i424-443o449-474i481-499o571-589i	617	5033	WP_186164598.1	type IV secretion system DNA-binding domain-containing protein	170-556: pfam10412 (TrwB_AAD_bind, Type IV secretion-system coupling protein DNA-binding domain.)		2 0 o30-52i115-135o	721	3754	WP_098183355.1	DUF485 domain-containing protein	12-99: pfam04341 (DUF485, Protein of unknown function, DUF485.)		2 0 i28-49o61-83i	113	6876	WP_186122965.1	hypothetical protein			0 0 o	133	5912	WP_244128017.1	LysR family transcriptional regulator	7-295: COG0583 (LysR, DNA-binding transcriptional regulator, LysR family [Transcription].)		1 0 o226-245i	300	7376						0	0	WP_186164582.1	helix-turn-helix transcriptional regulator			0 0 o	197	8653						0	0	WP_227742868.1	MobD			0 0 o	83	9568						0	0	WP_186268469.1	lytic transglycosylase domain-containing protein	24-134: cd13400 (LT_IagB-like, Escherichia coli invasion protein IagB and similar proteins.)		0 0 o	152	10318						0	0	WP_186268468.1	hypothetical protein		Neg: SP(Sec/SPI) (Pr: 0.997), Pos: SP(Sec/SPI) (Pr: 0.984)	0 Y n5-16c21/22o	130	10773						0	0
6264	https://www.ncbi.nlm.nih.gov/nuccore/NZ_CADEWN010000005.1?report=graph&from=369274&to=372045	WHIX, WHIX	37	726	6.27e-28, 9.77e-10	0	1	3513	Burkholderia gladioli BCC1677	NZ_CADEWN010000005.1	369274	372045	-	WP_186034098.1	glycoside hydrolase family 104 protein	744-900: cd00736 (lambda_lys-like, Bacteriophage lambda lysozyme and similar proteins.)		0 0 o	923	1	WP_186028257.1	type VI secretion system Vgr family protein	9-577: COG3501 (VgrG, Uncharacterized conserved protein, implicated in type VI secretion and phage assembly [Intracellular trafficking, secretion, and vesicular transport, Mobilome: prophages, transposons, General function prediction only].); 668-810: pfam10106 (DUF2345, Uncharacterized protein conserved in bacteria (DUF2345).)		0 0 o	835	52	WP_230685972.1	hypothetical protein		Neg: SP(Sec/SPI) (Pr: 0.995), Pos: SP(Sec/SPI) (Pr: 0.983)	0 Y n6-17c22/23o	176	5	WP_052409309.1	MFS transporter	9-364: PRK05122 (PRK05122, major facilitator superfamily transporter; Provisional)		12 0 i12-36o42-65i77-98o104-133i145-166o172-193i213-237o243-265i277-294o300-321i333-355o361-383i	389	2798		PAAR domain-containing protein				0	557	WP_186036587.1	LysR family transcriptional regulator			0 Y n7-18c26/27o	71	4187		IS3 family transposase				0	1257	WP_244111757.1	porin	23-396: cd00342 (gram_neg_porins, Porins form aqueous channels for the diffusion of small hydrophillic molecules across the outer membrane.)	Neg: SP(Sec/SPI) (Pr: 0.998), Pos: SP(Sec/SPI) (Pr: 0.984)	0 Y n6-16c21/22o	396	4739	WP_186034099.1	helix-turn-helix domain-containing protein	155-232: pfam12833 (HTH_18, Helix-turn-helix domain.)		0 0 o	257	2588	WP_013691363.1	MFS transporter	15-402: PRK03893 (PRK03893, putative sialic acid transporter; Provisional)		12 0 i26-50o62-83i95-113o119-141i153-174o180-202i223-249o269-291i300-318o324-347i359-378o390-411i	423	6153	WP_186034100.1	NAD-dependent epimerase/dehydratase family protein	2-226: cl21454 (NADB_Rossmann, Rossmann-fold NAD(P)(+)-binding proteins.)		0 0 o	276	3517	WP_060004719.1	sugar phosphate isomerase/epimerase family protein	27-265: pfam01261 (AP_endonuc_2, Xylose isomerase-like TIM barrel.)		0 0 o	283	7484	WP_186034101.1	M3 family metallopeptidase	28-676: cd06456 (M3A_DCP, Peptidase family M3, dipeptidyl carboxypeptidase (DCP).)		0 0 o	688	4608	WP_186060038.1	dihydrodipicolinate synthase family protein	5-393: pfam06187 (DUF993, Protein of unknown function (DUF993).)		0 0 o	397	8328	WP_244111756.1	hypothetical protein			0 0 o	155	6891	WP_186060039.1	shikimate dehydrogenase	11-261: COG0169 (AroE, Shikimate 5-dehydrogenase [Amino acid transport and metabolism].)		0 0 o	274	9588	WP_080959494.1	hypothetical protein			8 0 i12-37o57-74i81-98o104-121i142-163o175-195i202-223o243-265i	281	7358	WP_186060040.1	CoA-transferase	1-520: COG4670 (YdiF, Acyl CoA:acetate/3-ketoacid CoA transferase [Lipid transport and metabolism].)		0 0 o	534	10409	WP_161500298.1	amidase family protein	4-172: cl18951 (Amidase, Amidase.)		0 0 o	191	8306	WP_013691358.1	TetR/AcrR family transcriptional regulator	2-151: COG1309 (AcrR, DNA-binding transcriptional regulator, AcrR family [Transcription].)		0 0 o	207	12230	WP_046575149.1	amidase	2-464: COG0154 (GatA, Asp-tRNAAsn/Glu-tRNAGln amidotransferase A subunit or related amidase [Translation, ribosomal structure and biogenesis].)		0 0 o	469	8973
6265	https://www.ncbi.nlm.nih.gov/nuccore/NZ_CADEVO010000013.1?report=graph&from=154505&to=157276	WHIX, WHIX	37	726	2.10e-27, 9.94e-10	0	1	3514	Burkholderia gladioli BCC0238	NZ_CADEVO010000013.1	154505	157276	-	WP_186066595.1	glycoside hydrolase family 104 protein	744-900: cd00736 (lambda_lys-like, Bacteriophage lambda lysozyme and similar proteins.)		0 0 o	923	1	WP_126241669.1	type VI secretion system Vgr family protein	9-577: COG3501 (VgrG, Uncharacterized conserved protein, implicated in type VI secretion and phage assembly [Intracellular trafficking, secretion, and vesicular transport, Mobilome: prophages, transposons, General function prediction only].); 668-810: pfam10106 (DUF2345, Uncharacterized protein conserved in bacteria (DUF2345).)		0 0 o	835	52	WP_230685972.1	hypothetical protein		Neg: SP(Sec/SPI) (Pr: 0.995), Pos: SP(Sec/SPI) (Pr: 0.983)	0 Y n6-17c22/23o	176	5	WP_126241668.1	MFS transporter	9-364: PRK05122 (PRK05122, major facilitator superfamily transporter; Provisional)		12 0 i12-36o42-65i77-98o104-133i145-166o172-193i213-237o243-265i277-294o300-321i333-355o361-383i	389	2798		PAAR domain-containing protein				0	557	WP_172877967.1	LysR family transcriptional regulator			0 Y n7-18c26/27o	71	4187		IS3 family transposase				0	1257	WP_080757399.1	porin	27-400: cd00342 (gram_neg_porins, Porins form aqueous channels for the diffusion of small hydrophillic molecules across the outer membrane.)	Neg: SP(Sec/SPI) (Pr: 0.994), Pos: SP(Sec/SPI) (Pr: 0.982)	0 Y n10-20c25/26o	400	4739	WP_126241673.1	helix-turn-helix domain-containing protein	155-232: pfam12833 (HTH_18, Helix-turn-helix domain.)		0 0 o	257	2588	WP_013691363.1	MFS transporter	15-402: PRK03893 (PRK03893, putative sialic acid transporter; Provisional)		12 0 i26-50o62-83i95-113o119-141i153-174o180-202i223-249o269-291i300-318o324-347i359-378o390-411i	423	6153	WP_103693259.1	NAD-dependent epimerase/dehydratase family protein	2-226: cl21454 (NADB_Rossmann, Rossmann-fold NAD(P)(+)-binding proteins.)		0 0 o	276	3517	WP_126241667.1	sugar phosphate isomerase/epimerase family protein	27-265: pfam01261 (AP_endonuc_2, Xylose isomerase-like TIM barrel.)		0 0 o	283	7484	WP_126241674.1	M3 family metallopeptidase	28-676: cd06456 (M3A_DCP, Peptidase family M3, dipeptidyl carboxypeptidase (DCP).)		0 0 o	688	4608	WP_126241666.1	dihydrodipicolinate synthase family protein	5-393: pfam06187 (DUF993, Protein of unknown function (DUF993).)		0 0 o	397	8328	WP_241238523.1	hypothetical protein			0 0 o	103	7049	WP_105828666.1	shikimate dehydrogenase	11-261: COG0169 (AroE, Shikimate 5-dehydrogenase [Amino acid transport and metabolism].)		0 0 o	274	9588	WP_126241675.1	hypothetical protein			8 0 i12-37o57-74i81-98o104-121i142-163o175-195i202-223o243-265i	281	7357	WP_046575171.1	CoA-transferase	1-520: COG4670 (YdiF, Acyl CoA:acetate/3-ketoacid CoA transferase [Lipid transport and metabolism].)		0 0 o	534	10409	WP_161500298.1	amidase family protein	4-172: cl18951 (Amidase, Amidase.)		0 0 o	191	8305	WP_105850943.1	TetR/AcrR family transcriptional regulator	2-151: COG1309 (AcrR, DNA-binding transcriptional regulator, AcrR family [Transcription].)		0 0 o	206	12231	WP_126241676.1	amidase	2-464: COG0154 (GatA, Asp-tRNAAsn/Glu-tRNAGln amidotransferase A subunit or related amidase [Translation, ribosomal structure and biogenesis].)		0 0 o	469	8972
6266	https://www.ncbi.nlm.nih.gov/nuccore/NZ_CADEVP010000008.1?report=graph&from=202875&to=205646	WHIX, WHIX	37	726	5.19e-28, 9.69e-10	0	1	3516	Burkholderia gladioli BCC0507	NZ_CADEVP010000008.1	202875	205646	-	WP_186076781.1	glycoside hydrolase family 104 protein	744-900: cd00736 (lambda_lys-like, Bacteriophage lambda lysozyme and similar proteins.)		0 0 o	923	1	WP_186076783.1	type VI secretion system Vgr family protein	9-577: COG3501 (VgrG, Uncharacterized conserved protein, implicated in type VI secretion and phage assembly [Intracellular trafficking, secretion, and vesicular transport, Mobilome: prophages, transposons, General function prediction only].); 668-810: pfam10106 (DUF2345, Uncharacterized protein conserved in bacteria (DUF2345).)		0 0 o	835	52	WP_230685972.1	hypothetical protein		Neg: SP(Sec/SPI) (Pr: 0.995), Pos: SP(Sec/SPI) (Pr: 0.983)	0 Y n6-17c22/23o	176	5	WP_126241668.1	MFS transporter	9-364: PRK05122 (PRK05122, major facilitator superfamily transporter; Provisional)		12 0 i12-36o42-65i77-98o104-133i145-166o172-193i213-237o243-265i277-294o300-321i333-355o361-383i	389	2798		PAAR domain-containing protein				0	557	WP_181162771.1	LysR family transcriptional regulator			0 Y n7-18c26/27o	71	4187		IS3 family transposase				0	1257	WP_080757399.1	porin	27-400: cd00342 (gram_neg_porins, Porins form aqueous channels for the diffusion of small hydrophillic molecules across the outer membrane.)	Neg: SP(Sec/SPI) (Pr: 0.994), Pos: SP(Sec/SPI) (Pr: 0.982)	0 Y n10-20c25/26o	400	4739	WP_126241673.1	helix-turn-helix domain-containing protein	155-232: pfam12833 (HTH_18, Helix-turn-helix domain.)		0 0 o	257	2588	WP_013691363.1	MFS transporter	15-402: PRK03893 (PRK03893, putative sialic acid transporter; Provisional)		12 0 i26-50o62-83i95-113o119-141i153-174o180-202i223-249o269-291i300-318o324-347i359-378o390-411i	423	6153	WP_103693259.1	NAD-dependent epimerase/dehydratase family protein	2-226: cl21454 (NADB_Rossmann, Rossmann-fold NAD(P)(+)-binding proteins.)		0 0 o	276	3517	WP_186028255.1	sugar phosphate isomerase/epimerase family protein	27-265: pfam01261 (AP_endonuc_2, Xylose isomerase-like TIM barrel.)		0 0 o	283	7484	WP_186076779.1	M3 family metallopeptidase	28-676: cd06456 (M3A_DCP, Peptidase family M3, dipeptidyl carboxypeptidase (DCP).)		0 0 o	688	4608	WP_186076785.1	dihydrodipicolinate synthase family protein	5-393: pfam06187 (DUF993, Protein of unknown function (DUF993).)		0 0 o	397	8328	WP_241238523.1	hypothetical protein			0 0 o	103	7049	WP_186076787.1	shikimate dehydrogenase	11-261: COG0169 (AroE, Shikimate 5-dehydrogenase [Amino acid transport and metabolism].)		0 0 o	274	9588	WP_126241675.1	hypothetical protein			8 0 i12-37o57-74i81-98o104-121i142-163o175-195i202-223o243-265i	281	7357	WP_186076789.1	CoA-transferase	1-520: COG4670 (YdiF, Acyl CoA:acetate/3-ketoacid CoA transferase [Lipid transport and metabolism].)		0 0 o	534	10409	WP_161500298.1	amidase family protein	4-172: cl18951 (Amidase, Amidase.)		0 0 o	191	8305	WP_124095975.1	TetR/AcrR family transcriptional regulator	2-151: COG1309 (AcrR, DNA-binding transcriptional regulator, AcrR family [Transcription].)		0 0 o	207	12230	WP_103693273.1	amidase	2-464: COG0154 (GatA, Asp-tRNAAsn/Glu-tRNAGln amidotransferase A subunit or related amidase [Translation, ribosomal structure and biogenesis].)		0 0 o	469	8972
6267	https://www.ncbi.nlm.nih.gov/nuccore/NZ_CADEQC010000001.1?report=graph&from=3610932&to=3613703	WHIX, WHIX	37	726	1.08e-27, 9.94e-10	0	1	3517	Burkholderia gladioli BCC0238	NZ_CADEQC010000001.1	3610932	3613703	+	WP_126241670.1	glycoside hydrolase family 104 protein	744-900: cd00736 (lambda_lys-like, Bacteriophage lambda lysozyme and similar proteins.)		0 0 o	923	1	WP_126241669.1	type VI secretion system Vgr family protein	9-577: COG3501 (VgrG, Uncharacterized conserved protein, implicated in type VI secretion and phage assembly [Intracellular trafficking, secretion, and vesicular transport, Mobilome: prophages, transposons, General function prediction only].); 668-810: pfam10106 (DUF2345, Uncharacterized protein conserved in bacteria (DUF2345).)		0 0 o	835	52	WP_230685972.1	hypothetical protein		Neg: SP(Sec/SPI) (Pr: 0.995), Pos: SP(Sec/SPI) (Pr: 0.983)	0 Y n6-17c22/23o	176	5	WP_126241668.1	MFS transporter	9-364: PRK05122 (PRK05122, major facilitator superfamily transporter; Provisional)		12 0 i12-36o42-65i77-98o104-133i145-166o172-193i213-237o243-265i277-294o300-321i333-355o361-383i	389	2798		PAAR domain-containing protein				0	557	WP_172877967.1	LysR family transcriptional regulator			0 Y n7-18c26/27o	71	4187		IS3 family transposase				0	1257	WP_080757399.1	porin	27-400: cd00342 (gram_neg_porins, Porins form aqueous channels for the diffusion of small hydrophillic molecules across the outer membrane.)	Neg: SP(Sec/SPI) (Pr: 0.994), Pos: SP(Sec/SPI) (Pr: 0.982)	0 Y n10-20c25/26o	400	4739	WP_126241673.1	helix-turn-helix domain-containing protein	155-232: pfam12833 (HTH_18, Helix-turn-helix domain.)		0 0 o	257	2588	WP_013691363.1	MFS transporter	15-402: PRK03893 (PRK03893, putative sialic acid transporter; Provisional)		12 0 i26-50o62-83i95-113o119-141i153-174o180-202i223-249o269-291i300-318o324-347i359-378o390-411i	423	6153	WP_103693259.1	NAD-dependent epimerase/dehydratase family protein	2-226: cl21454 (NADB_Rossmann, Rossmann-fold NAD(P)(+)-binding proteins.)		0 0 o	276	3517	WP_126241667.1	sugar phosphate isomerase/epimerase family protein	27-265: pfam01261 (AP_endonuc_2, Xylose isomerase-like TIM barrel.)		0 0 o	283	7484	WP_126241674.1	M3 family metallopeptidase	28-676: cd06456 (M3A_DCP, Peptidase family M3, dipeptidyl carboxypeptidase (DCP).)		0 0 o	688	4608	WP_126241666.1	dihydrodipicolinate synthase family protein	5-393: pfam06187 (DUF993, Protein of unknown function (DUF993).)		0 0 o	397	8328	WP_241238523.1	hypothetical protein			0 0 o	103	7049	WP_105828666.1	shikimate dehydrogenase	11-261: COG0169 (AroE, Shikimate 5-dehydrogenase [Amino acid transport and metabolism].)		0 0 o	274	9588	WP_126241675.1	hypothetical protein			8 0 i12-37o57-74i81-98o104-121i142-163o175-195i202-223o243-265i	281	7357	WP_046575171.1	CoA-transferase	1-520: COG4670 (YdiF, Acyl CoA:acetate/3-ketoacid CoA transferase [Lipid transport and metabolism].)		0 0 o	534	10409	WP_161500298.1	amidase family protein	4-172: cl18951 (Amidase, Amidase.)		0 0 o	191	8305	WP_105850943.1	TetR/AcrR family transcriptional regulator	2-151: COG1309 (AcrR, DNA-binding transcriptional regulator, AcrR family [Transcription].)		0 0 o	206	12231	WP_126241676.1	amidase	2-464: COG0154 (GatA, Asp-tRNAAsn/Glu-tRNAGln amidotransferase A subunit or related amidase [Translation, ribosomal structure and biogenesis].)		0 0 o	469	8972
6268	https://www.ncbi.nlm.nih.gov/nuccore/NZ_CADEYL010000001.1?report=graph&from=1178442&to=1181213	WHIX, WHIX	37	726	6.27e-28, 9.77e-10	0	1	3518	Burkholderia gladioli BCC1734	NZ_CADEYL010000001.1	1178442	1181213	+	WP_186034098.1	glycoside hydrolase family 104 protein	744-900: cd00736 (lambda_lys-like, Bacteriophage lambda lysozyme and similar proteins.)		0 0 o	923	1	WP_105849278.1	type VI secretion system Vgr family protein	9-577: COG3501 (VgrG, Uncharacterized conserved protein, implicated in type VI secretion and phage assembly [Intracellular trafficking, secretion, and vesicular transport, Mobilome: prophages, transposons, General function prediction only].); 668-810: pfam10106 (DUF2345, Uncharacterized protein conserved in bacteria (DUF2345).)		0 0 o	835	52	WP_230685972.1	hypothetical protein		Neg: SP(Sec/SPI) (Pr: 0.995), Pos: SP(Sec/SPI) (Pr: 0.983)	0 Y n6-17c22/23o	176	5	WP_164466760.1	MFS transporter	9-364: PRK05122 (PRK05122, major facilitator superfamily transporter; Provisional)		12 0 i12-36o42-65i77-98o104-133i145-166o172-193i213-237o243-265i277-294o300-321i333-355o361-383i	389	2798		PAAR domain-containing protein				0	557	WP_080959477.1	LysR family transcriptional regulator			0 Y n7-18c26/27o	71	4187		IS3 family transposase				0	1257	WP_080757399.1	porin	27-400: cd00342 (gram_neg_porins, Porins form aqueous channels for the diffusion of small hydrophillic molecules across the outer membrane.)	Neg: SP(Sec/SPI) (Pr: 0.994), Pos: SP(Sec/SPI) (Pr: 0.982)	0 Y n10-20c25/26o	400	4739	WP_186034099.1	helix-turn-helix domain-containing protein	155-232: pfam12833 (HTH_18, Helix-turn-helix domain.)		0 0 o	257	2588	WP_013691363.1	MFS transporter	15-402: PRK03893 (PRK03893, putative sialic acid transporter; Provisional)		12 0 i26-50o62-83i95-113o119-141i153-174o180-202i223-249o269-291i300-318o324-347i359-378o390-411i	423	6153	WP_186034100.1	NAD-dependent epimerase/dehydratase family protein	2-226: cl21454 (NADB_Rossmann, Rossmann-fold NAD(P)(+)-binding proteins.)		0 0 o	276	3517	WP_186034097.1	sugar phosphate isomerase/epimerase family protein	27-265: pfam01261 (AP_endonuc_2, Xylose isomerase-like TIM barrel.)		0 0 o	283	7484	WP_186034101.1	M3 family metallopeptidase	28-676: cd06456 (M3A_DCP, Peptidase family M3, dipeptidyl carboxypeptidase (DCP).)		0 0 o	688	4608	WP_186034096.1	dihydrodipicolinate synthase family protein	5-393: pfam06187 (DUF993, Protein of unknown function (DUF993).)		0 0 o	397	8328	WP_244104052.1	hypothetical protein			0 0 o	156	6891	WP_105828666.1	shikimate dehydrogenase	11-261: COG0169 (AroE, Shikimate 5-dehydrogenase [Amino acid transport and metabolism].)		0 0 o	274	9588	WP_080959494.1	hypothetical protein			8 0 i12-37o57-74i81-98o104-121i142-163o175-195i202-223o243-265i	281	7358	WP_186034095.1	CoA-transferase	1-520: COG4670 (YdiF, Acyl CoA:acetate/3-ketoacid CoA transferase [Lipid transport and metabolism].)		0 0 o	534	10409	WP_186034102.1	amidase family protein	4-172: cl18951 (Amidase, Amidase.)		0 0 o	191	8306	WP_105850943.1	TetR/AcrR family transcriptional regulator	2-151: COG1309 (AcrR, DNA-binding transcriptional regulator, AcrR family [Transcription].)		0 0 o	206	12231	WP_046575149.1	amidase	2-464: COG0154 (GatA, Asp-tRNAAsn/Glu-tRNAGln amidotransferase A subunit or related amidase [Translation, ribosomal structure and biogenesis].)		0 0 o	469	8973
6269	https://www.ncbi.nlm.nih.gov/nuccore/NZ_CADEYP010000008.1?report=graph&from=131855&to=134626	WHIX, WHIX	37	726	3.27e-28, 9.86e-10	0	1	3519	Burkholderia gladioli BCC1723	NZ_CADEYP010000008.1	131855	134626	+	WP_186081775.1	glycoside hydrolase family 104 protein	744-900: cd00736 (lambda_lys-like, Bacteriophage lambda lysozyme and similar proteins.)		0 0 o	923	1	WP_186081774.1	type VI secretion system Vgr family protein	9-577: COG3501 (VgrG, Uncharacterized conserved protein, implicated in type VI secretion and phage assembly [Intracellular trafficking, secretion, and vesicular transport, Mobilome: prophages, transposons, General function prediction only].); 668-810: pfam10106 (DUF2345, Uncharacterized protein conserved in bacteria (DUF2345).)		0 0 o	835	52	WP_230685972.1	hypothetical protein		Neg: SP(Sec/SPI) (Pr: 0.995), Pos: SP(Sec/SPI) (Pr: 0.983)	0 Y n6-17c22/23o	176	5	WP_186081773.1	MFS transporter	9-364: PRK05122 (PRK05122, major facilitator superfamily transporter; Provisional)		12 0 i12-36o42-65i77-98o104-133i145-166o172-193i213-237o243-265i277-294o300-321i333-355o361-383i	389	2798		PAAR domain-containing protein				0	557	WP_172877967.1	LysR family transcriptional regulator			0 Y n7-18c26/27o	71	4187		transposase				0	1257	WP_186081772.1	porin	27-400: cd00342 (gram_neg_porins, Porins form aqueous channels for the diffusion of small hydrophillic molecules across the outer membrane.)	Neg: SP(Sec/SPI) (Pr: 0.994), Pos: SP(Sec/SPI) (Pr: 0.982)	0 Y n10-20c25/26o	400	4739	WP_244123075.1	IS3 family transposase	6-237: PRK14702 (PRK14702, insertion element IS2 transposase InsD; Provisional)		0 0 o	243	1765	WP_013691363.1	MFS transporter	15-402: PRK03893 (PRK03893, putative sialic acid transporter; Provisional)		12 0 i26-50o62-83i95-113o119-141i153-174o180-202i223-249o269-291i300-318o324-347i359-378o390-411i	423	6153	WP_126241673.1	helix-turn-helix domain-containing protein	155-232: pfam12833 (HTH_18, Helix-turn-helix domain.)		0 0 o	257	2623	WP_126241667.1	sugar phosphate isomerase/epimerase family protein	27-265: pfam01261 (AP_endonuc_2, Xylose isomerase-like TIM barrel.)		0 0 o	283	7484	WP_103693259.1	NAD-dependent epimerase/dehydratase family protein	2-226: cl21454 (NADB_Rossmann, Rossmann-fold NAD(P)(+)-binding proteins.)		0 0 o	276	3552	WP_126241666.1	dihydrodipicolinate synthase family protein	5-393: pfam06187 (DUF993, Protein of unknown function (DUF993).)		0 0 o	397	8328	WP_126241674.1	M3 family metallopeptidase	28-676: cd06456 (M3A_DCP, Peptidase family M3, dipeptidyl carboxypeptidase (DCP).)		0 0 o	688	4643	WP_105828666.1	shikimate dehydrogenase	11-261: COG0169 (AroE, Shikimate 5-dehydrogenase [Amino acid transport and metabolism].)		0 0 o	274	9588	WP_241238523.1	hypothetical protein			0 0 o	103	7084	WP_046575171.1	CoA-transferase	1-520: COG4670 (YdiF, Acyl CoA:acetate/3-ketoacid CoA transferase [Lipid transport and metabolism].)		0 0 o	534	10409	WP_126241675.1	hypothetical protein			8 0 i12-37o57-74i81-98o104-121i142-163o175-195i202-223o243-265i	281	7392	WP_105850943.1	TetR/AcrR family transcriptional regulator	2-151: COG1309 (AcrR, DNA-binding transcriptional regulator, AcrR family [Transcription].)		0 0 o	206	12231	WP_161500298.1	amidase family protein	4-172: cl18951 (Amidase, Amidase.)		0 0 o	191	8340
6270	https://www.ncbi.nlm.nih.gov/nuccore/NZ_CADEWQ010000008.1?report=graph&from=133854&to=136625	WHIX, WHIX	37	726	1.08e-27, 9.94e-10	0	1	3522	Burkholderia gladioli BCC1683	NZ_CADEWQ010000008.1	133854	136625	+	WP_126241670.1	glycoside hydrolase family 104 protein	744-900: cd00736 (lambda_lys-like, Bacteriophage lambda lysozyme and similar proteins.)		0 0 o	923	1	WP_186091441.1	type VI secretion system Vgr family protein	9-577: COG3501 (VgrG, Uncharacterized conserved protein, implicated in type VI secretion and phage assembly [Intracellular trafficking, secretion, and vesicular transport, Mobilome: prophages, transposons, General function prediction only].); 668-810: pfam10106 (DUF2345, Uncharacterized protein conserved in bacteria (DUF2345).)		0 0 o	835	52	WP_230685972.1	hypothetical protein		Neg: SP(Sec/SPI) (Pr: 0.995), Pos: SP(Sec/SPI) (Pr: 0.983)	0 Y n6-17c22/23o	176	5	WP_126241668.1	MFS transporter	9-364: PRK05122 (PRK05122, major facilitator superfamily transporter; Provisional)		12 0 i12-36o42-65i77-98o104-133i145-166o172-193i213-237o243-265i277-294o300-321i333-355o361-383i	389	2798		PAAR domain-containing protein				0	557	WP_172877967.1	LysR family transcriptional regulator			0 Y n7-18c26/27o	71	4187		IS3 family transposase				0	1257	WP_080757399.1	porin	27-400: cd00342 (gram_neg_porins, Porins form aqueous channels for the diffusion of small hydrophillic molecules across the outer membrane.)	Neg: SP(Sec/SPI) (Pr: 0.994), Pos: SP(Sec/SPI) (Pr: 0.982)	0 Y n10-20c25/26o	400	4739	WP_126241673.1	helix-turn-helix domain-containing protein	155-232: pfam12833 (HTH_18, Helix-turn-helix domain.)		0 0 o	257	2588	WP_013691363.1	MFS transporter	15-402: PRK03893 (PRK03893, putative sialic acid transporter; Provisional)		12 0 i26-50o62-83i95-113o119-141i153-174o180-202i223-249o269-291i300-318o324-347i359-378o390-411i	423	6153	WP_103693259.1	NAD-dependent epimerase/dehydratase family protein	2-226: cl21454 (NADB_Rossmann, Rossmann-fold NAD(P)(+)-binding proteins.)		0 0 o	276	3517	WP_126241667.1	sugar phosphate isomerase/epimerase family protein	27-265: pfam01261 (AP_endonuc_2, Xylose isomerase-like TIM barrel.)		0 0 o	283	7484	WP_126241674.1	M3 family metallopeptidase	28-676: cd06456 (M3A_DCP, Peptidase family M3, dipeptidyl carboxypeptidase (DCP).)		0 0 o	688	4608	WP_126241666.1	dihydrodipicolinate synthase family protein	5-393: pfam06187 (DUF993, Protein of unknown function (DUF993).)		0 0 o	397	8328	WP_241238523.1	hypothetical protein			0 0 o	103	7049	WP_105828666.1	shikimate dehydrogenase	11-261: COG0169 (AroE, Shikimate 5-dehydrogenase [Amino acid transport and metabolism].)		0 0 o	274	9588	WP_126241675.1	hypothetical protein			8 0 i12-37o57-74i81-98o104-121i142-163o175-195i202-223o243-265i	281	7357	WP_046575171.1	CoA-transferase	1-520: COG4670 (YdiF, Acyl CoA:acetate/3-ketoacid CoA transferase [Lipid transport and metabolism].)		0 0 o	534	10409	WP_161500298.1	amidase family protein	4-172: cl18951 (Amidase, Amidase.)		0 0 o	191	8305	WP_105850943.1	TetR/AcrR family transcriptional regulator	2-151: COG1309 (AcrR, DNA-binding transcriptional regulator, AcrR family [Transcription].)		0 0 o	206	12231	WP_126241676.1	amidase	2-464: COG0154 (GatA, Asp-tRNAAsn/Glu-tRNAGln amidotransferase A subunit or related amidase [Translation, ribosomal structure and biogenesis].)		0 0 o	469	8972
6271	https://www.ncbi.nlm.nih.gov/nuccore/NZ_CADEYN010000019.1?report=graph&from=74669&to=77530	WHIX, WHIX	37	756	2.40e-26, 7.49e-09	0	1	3535	Burkholderia gladioli BCC1724	NZ_CADEYN010000019.1	74669	77530	-	WP_186120438.1	glycoside hydrolase family 104 protein	774-930: cd00736 (lambda_lys-like, Bacteriophage lambda lysozyme and similar proteins.)		0 0 o	953	1	WP_186095008.1	type VI secretion system Vgr family protein	9-539: COG3501 (VgrG, Uncharacterized conserved protein, implicated in type VI secretion and phage assembly [Intracellular trafficking, secretion, and vesicular transport, Mobilome: prophages, transposons, General function prediction only].); 668-810: pfam10106 (DUF2345, Uncharacterized protein conserved in bacteria (DUF2345).); 518-622: pfam13296 (T6SS_Vgr, Putative type VI secretion system Rhs element Vgr.)		0 0 o	835	52	WP_186107040.1	hypothetical protein		Neg: SP(Sec/SPI) (Pr: 0.998), Pos: SP(Sec/SPI) (Pr: 0.994)	0 Y n5-15c22/23o	176	5	WP_186058072.1	transporter substrate-binding domain-containing protein	25-250: cl21456 (Periplasmic_Binding_Protein_Type_2, Type 2 periplasmic binding fold superfamily.)	Neg: SP(Sec/SPI) (Pr: 0.997), Pos: SP(Sec/SPI) (Pr: 0.975)	0 Y n7-15c20/21o	265	3151	WP_186107038.1	PAAR domain-containing protein	2-81: cd14744 (PAAR_CT_2, proline-alanine-alanine-arginine (PAAR) domain with uncharacterized C-terminal extension.)		0 0 o	83	557	WP_186058073.1	amino acid ABC transporter permease/ATP-binding protein	259-501: COG1126 (GlnQ, ABC-type polar amino acid transport system, ATPase component [Amino acid transport and metabolism].); 3-218: COG0765 (HisM, ABC-type amino acid transport system, permease component [Amino acid transport and metabolism].)		4 0 o18-44i56-78o160-180i192-217o	505	4053	WP_186107036.1	MobF family relaxase	1-932: TIGR02760 (TraI_TIGR, conjugative transfer relaxase protein TraI.)		0 0 o	964	849	WP_025099112.1	aspartate/glutamate racemase family protein	19-254: cl42450 (Amdase, Arylmalonate decarboxylase.)		0 0 o	256	5624	WP_186107034.1	type IV secretion system DNA-binding domain-containing protein	170-556: pfam10412 (TrwB_AAD_bind, Type IV secretion-system coupling protein DNA-binding domain.)		2 0 o30-52i115-135o	707	3750	WP_103691622.1	M20 family metallopeptidase	6-370: cd08659 (M20_ArgE_DapE-like, Peptidase M20 acetylornithine deacetylase/succinyl-diaminopimelate desuccinylase (ArgE/DapE)-like.)		0 0 o	375	6398	WP_186107032.1	hypothetical protein			0 0 o	138	5866	WP_186058074.1	LysR substrate-binding domain-containing protein	3-282: PRK11139 (PRK11139, DNA-binding transcriptional activator GcvA; Provisional)		0 0 o	292	7573	WP_105829694.1	hypothetical protein			0 0 o	100	8294	WP_105819100.1	hypothetical protein			0 0 o	151	8527	WP_046577820.1	DUF3717 domain-containing protein	4-68: pfam12512 (DUF3717, Protein of unknown function (DUF3717).)		0 0 o	71	8752	WP_124077037.1	hypothetical protein			0 0 i	95	9471	WP_046577819.1	hypothetical protein			0 0 o	157	9009	WP_098153339.1	lytic transglycosylase domain-containing protein	24-134: cd13400 (LT_IagB-like, Escherichia coli invasion protein IagB and similar proteins.)		0 0 o	152	10251	WP_155308264.1	hypothetical protein			4 0 i22-42o48-68i80-99o105-122i	128	9535	WP_186058075.1	hypothetical protein			3 0 i40-60o80-100i107-124o	132	11279	WP_186095018.1	hypothetical protein			0 0 o	92	9964
6272	https://www.ncbi.nlm.nih.gov/nuccore/NZ_CADEXA010000004.1?report=graph&from=370589&to=373450	WHIX, WHIX	37	756	3.14e-26, 8.45e-09	0	1	3543	Burkholderia gladioli BCC1689	NZ_CADEXA010000004.1	370589	373450	-	WP_186107042.1	glycoside hydrolase family 104 protein	774-930: cd00736 (lambda_lys-like, Bacteriophage lambda lysozyme and similar proteins.)		0 0 o	953	1	WP_186107044.1	type VI secretion system Vgr family protein	9-539: COG3501 (VgrG, Uncharacterized conserved protein, implicated in type VI secretion and phage assembly [Intracellular trafficking, secretion, and vesicular transport, Mobilome: prophages, transposons, General function prediction only].); 665-810: pfam10106 (DUF2345, Uncharacterized protein conserved in bacteria (DUF2345).); 518-622: pfam13296 (T6SS_Vgr, Putative type VI secretion system Rhs element Vgr.)		0 0 o	835	52	WP_186107040.1	hypothetical protein		Neg: SP(Sec/SPI) (Pr: 0.998), Pos: SP(Sec/SPI) (Pr: 0.994)	0 Y n5-15c22/23o	176	5	WP_105853378.1	LuxR family transcriptional regulator	19-156: pfam03472 (Autoind_bind, Autoinducer binding domain.); 172-229: smart00421 (HTH_LUXR, helix_turn_helix, Lux Regulon.)		0 0 o	235	3081	WP_186107038.1	PAAR domain-containing protein	2-81: cd14744 (PAAR_CT_2, proline-alanine-alanine-arginine (PAAR) domain with uncharacterized C-terminal extension.)		0 0 o	83	557	WP_105853377.1	carbon-nitrogen hydrolase family protein	18-315: cd07564 (nitrilases_CHs, Nitrilases, cyanide hydratase (CH)s, and similar proteins (class 1 nitrilases).)		0 0 o	345	3969	WP_186107036.1	MobF family relaxase	1-932: TIGR02760 (TraI_TIGR, conjugative transfer relaxase protein TraI.)		0 0 o	964	849	WP_186107046.1	cation acetate symporter	36-588: cd11480 (SLC5sbd_u4, Uncharacterized bacterial solute carrier 5 subfamily; putative solute-binding domain.)		13 Y n7-17c22/23o32-54i75-99o105-122i149-173o179-197i209-230o282-304i316-341o375-403i424-443o449-474i481-499o571-589i	617	5028	WP_186107034.1	type IV secretion system DNA-binding domain-containing protein	170-556: pfam10412 (TrwB_AAD_bind, Type IV secretion-system coupling protein DNA-binding domain.)		2 0 o30-52i115-135o	707	3750	WP_186107048.1	DUF485 domain-containing protein	12-99: pfam04341 (DUF485, Protein of unknown function, DUF485.)		2 0 i28-49o61-83i	113	6871	WP_186107032.1	hypothetical protein			0 0 o	138	5866	WP_244112880.1	LysR family transcriptional regulator	20-308: COG0583 (LysR, DNA-binding transcriptional regulator, LysR family [Transcription].)		1 0 o239-258i	313	7332	WP_186107030.1	hypothetical protein			0 0 o	100	8275	WP_186107050.1	helix-turn-helix transcriptional regulator			0 0 o	197	8648	WP_103691609.1	DUF3717 domain-containing protein	4-68: pfam12512 (DUF3717, Protein of unknown function (DUF3717).)		0 0 o	71	8733	WP_227742868.1	MobD			0 0 o	83	9563	WP_146127861.1	hypothetical protein			0 0 o	164	8990	WP_186107144.1	lytic transglycosylase domain-containing protein	24-134: cd13400 (LT_IagB-like, Escherichia coli invasion protein IagB and similar proteins.)		0 0 o	152	10310	WP_105829692.1	hypothetical protein			4 0 i22-42o48-68i80-99o105-122i	128	9516	WP_186107052.1	hypothetical protein		Neg: SP(Sec/SPI) (Pr: 0.998), Pos: SP(Sec/SPI) (Pr: 0.986)	0 Y n5-16c21/22o	130	10765	WP_013699822.1	hypothetical protein			0 0 o	92	9945
6273	https://www.ncbi.nlm.nih.gov/nuccore/NZ_CADEYS010000025.1?report=graph&from=37657&to=40503	WHIX, WHIX	37	751	3.53e-27, 1.10e-08	0	1	3546	Burkholderia gladioli BCC1731	NZ_CADEYS010000025.1	37657	40503	-	WP_186122969.1	glycoside hydrolase family 104 protein	769-925: cd00736 (lambda_lys-like, Bacteriophage lambda lysozyme and similar proteins.)		0 0 o	948	1	WP_186122970.1	type VI secretion system Vgr family protein	9-539: COG3501 (VgrG, Uncharacterized conserved protein, implicated in type VI secretion and phage assembly [Intracellular trafficking, secretion, and vesicular transport, Mobilome: prophages, transposons, General function prediction only].); 668-810: pfam10106 (DUF2345, Uncharacterized protein conserved in bacteria (DUF2345).); 518-622: pfam13296 (T6SS_Vgr, Putative type VI secretion system Rhs element Vgr.)		0 0 o	835	52	WP_186024896.1	hypothetical protein		Neg: SP(Sec/SPI) (Pr: 0.999), Pos: SP(Sec/SPI) (Pr: 0.994)	0 Y n5-15c22/23o	176	5	WP_186025036.1	LuxR family transcriptional regulator	19-156: pfam03472 (Autoind_bind, Autoinducer binding domain.); 172-229: smart00421 (HTH_LUXR, helix_turn_helix, Lux Regulon.)		0 0 o	235	3084	WP_186122968.1	PAAR domain-containing protein	2-81: cd14744 (PAAR_CT_2, proline-alanine-alanine-arginine (PAAR) domain with uncharacterized C-terminal extension.)		0 0 o	83	557	WP_186122971.1	carbon-nitrogen hydrolase family protein	18-315: cd07564 (nitrilases_CHs, Nitrilases, cyanide hydratase (CH)s, and similar proteins (class 1 nitrilases).)		0 0 o	345	3974	WP_186122967.1	MobF family relaxase	1-932: TIGR02760 (TraI_TIGR, conjugative transfer relaxase protein TraI.)		0 0 o	964	853	WP_186122972.1	cation acetate symporter	36-588: cd11480 (SLC5sbd_u4, Uncharacterized bacterial solute carrier 5 subfamily; putative solute-binding domain.)		13 Y n7-17c22/23o32-54i75-99o105-122i149-173o179-197i209-230o282-304i316-341o375-403i424-443o449-474i481-499o571-589i	617	5033	WP_186122966.1	type IV secretion system DNA-binding domain-containing protein	170-556: pfam10412 (TrwB_AAD_bind, Type IV secretion-system coupling protein DNA-binding domain.)		2 0 o30-52i115-135o	721	3754	WP_046577842.1	DUF485 domain-containing protein	12-99: pfam04341 (DUF485, Protein of unknown function, DUF485.)		2 0 i28-49o61-83i	113	6876	WP_186122965.1	hypothetical protein			0 0 o	133	5912	WP_244118732.1	LysR family transcriptional regulator	7-295: COG0583 (LysR, DNA-binding transcriptional regulator, LysR family [Transcription].)		1 0 o226-245i	300	7376	WP_098183374.1	hypothetical protein			0 0 o	100	8375	WP_186122973.1	helix-turn-helix transcriptional regulator			0 0 o	197	8653	WP_145757876.1	DUF3717 domain-containing protein	4-68: pfam12512 (DUF3717, Protein of unknown function (DUF3717).)		0 0 o	71	8833	WP_227742868.1	MobD			0 0 o	83	9568	WP_127837786.1	hypothetical protein			0 0 o	178	9090	WP_227742867.1	lytic transglycosylase domain-containing protein	46-156: cd13400 (LT_IagB-like, Escherichia coli invasion protein IagB and similar proteins.)	Neg: SP(Sec/SPI) (Pr: 0.948), Pos: SP(Sec/SPI) (Pr: 0.955)	0 Y n4-15c31/32o	174	10252	WP_186122964.1	hypothetical protein			0 0 o	92	9669	WP_098153275.1	hypothetical protein			2 0 o40-60i104-124o	132	11346	WP_105853394.1	hypothetical protein			0 0 o	89	10006
6274	https://www.ncbi.nlm.nih.gov/nuccore/NZ_CADFAK010000018.1?report=graph&from=129559&to=132330	WHIX, WHIX	37	726	6.27e-28, 9.77e-10	0	1	3553	Burkholderia gladioli BCC1808	NZ_CADFAK010000018.1	129559	132330	+	WP_186034098.1	glycoside hydrolase family 104 protein	744-900: cd00736 (lambda_lys-like, Bacteriophage lambda lysozyme and similar proteins.)		0 0 o	923	1	WP_105849278.1	type VI secretion system Vgr family protein	9-577: COG3501 (VgrG, Uncharacterized conserved protein, implicated in type VI secretion and phage assembly [Intracellular trafficking, secretion, and vesicular transport, Mobilome: prophages, transposons, General function prediction only].); 668-810: pfam10106 (DUF2345, Uncharacterized protein conserved in bacteria (DUF2345).)		0 0 o	835	52	WP_230685972.1	hypothetical protein		Neg: SP(Sec/SPI) (Pr: 0.995), Pos: SP(Sec/SPI) (Pr: 0.983)	0 Y n6-17c22/23o	176	5	WP_164466760.1	MFS transporter	9-364: PRK05122 (PRK05122, major facilitator superfamily transporter; Provisional)		12 0 i12-36o42-65i77-98o104-133i145-166o172-193i213-237o243-265i277-294o300-321i333-355o361-383i	389	2798		PAAR domain-containing protein				0	557	WP_080959477.1	LysR family transcriptional regulator			0 Y n7-18c26/27o	71	4187		IS3 family transposase				0	1257	WP_080757399.1	porin	27-400: cd00342 (gram_neg_porins, Porins form aqueous channels for the diffusion of small hydrophillic molecules across the outer membrane.)	Neg: SP(Sec/SPI) (Pr: 0.994), Pos: SP(Sec/SPI) (Pr: 0.982)	0 Y n10-20c25/26o	400	4739	WP_186034099.1	helix-turn-helix domain-containing protein	155-232: pfam12833 (HTH_18, Helix-turn-helix domain.)		0 0 o	257	2588	WP_013691363.1	MFS transporter	15-402: PRK03893 (PRK03893, putative sialic acid transporter; Provisional)		12 0 i26-50o62-83i95-113o119-141i153-174o180-202i223-249o269-291i300-318o324-347i359-378o390-411i	423	6153	WP_186034100.1	NAD-dependent epimerase/dehydratase family protein	2-226: cl21454 (NADB_Rossmann, Rossmann-fold NAD(P)(+)-binding proteins.)		0 0 o	276	3517	WP_186034097.1	sugar phosphate isomerase/epimerase family protein	27-265: pfam01261 (AP_endonuc_2, Xylose isomerase-like TIM barrel.)		0 0 o	283	7484	WP_186034101.1	M3 family metallopeptidase	28-676: cd06456 (M3A_DCP, Peptidase family M3, dipeptidyl carboxypeptidase (DCP).)		0 0 o	688	4608	WP_186034096.1	dihydrodipicolinate synthase family protein	5-393: pfam06187 (DUF993, Protein of unknown function (DUF993).)		0 0 o	397	8328	WP_244111756.1	hypothetical protein			0 0 o	155	6891	WP_105828666.1	shikimate dehydrogenase	11-261: COG0169 (AroE, Shikimate 5-dehydrogenase [Amino acid transport and metabolism].)		0 0 o	274	9588	WP_080959494.1	hypothetical protein			8 0 i12-37o57-74i81-98o104-121i142-163o175-195i202-223o243-265i	281	7358	WP_186034095.1	CoA-transferase	1-520: COG4670 (YdiF, Acyl CoA:acetate/3-ketoacid CoA transferase [Lipid transport and metabolism].)		0 0 o	534	10409	WP_186034102.1	amidase family protein	4-172: cl18951 (Amidase, Amidase.)		0 0 o	191	8306	WP_105850943.1	TetR/AcrR family transcriptional regulator	2-151: COG1309 (AcrR, DNA-binding transcriptional regulator, AcrR family [Transcription].)		0 0 o	206	12231	WP_046575149.1	amidase	2-464: COG0154 (GatA, Asp-tRNAAsn/Glu-tRNAGln amidotransferase A subunit or related amidase [Translation, ribosomal structure and biogenesis].)		0 0 o	469	8973
6275	https://www.ncbi.nlm.nih.gov/nuccore/NZ_CADEZM010000040.1?report=graph&from=6472&to=9243	WHIX, WHIX	37	726	1.59e-28, 9.69e-10	0	1	3556	Burkholderia gladioli BCC1777	NZ_CADEZM010000040.1	6472	9243	-	WP_186124802.1	glycoside hydrolase family 104 protein	744-900: cd00736 (lambda_lys-like, Bacteriophage lambda lysozyme and similar proteins.)		0 0 o	923	1	WP_046575160.1	type VI secretion system Vgr family protein	9-577: COG3501 (VgrG, Uncharacterized conserved protein, implicated in type VI secretion and phage assembly [Intracellular trafficking, secretion, and vesicular transport, Mobilome: prophages, transposons, General function prediction only].); 668-810: pfam10106 (DUF2345, Uncharacterized protein conserved in bacteria (DUF2345).)		0 0 o	835	52	WP_230685972.1	hypothetical protein		Neg: SP(Sec/SPI) (Pr: 0.995), Pos: SP(Sec/SPI) (Pr: 0.983)	0 Y n6-17c22/23o	176	5	WP_052747218.1	MFS transporter	9-364: PRK05122 (PRK05122, major facilitator superfamily transporter; Provisional)		12 0 i12-36o42-65i77-98o104-133i145-166o172-193i213-237o243-265i277-294o300-321i333-355o361-383i	389	2798		PAAR domain-containing protein				0	557	WP_080959477.1	LysR family transcriptional regulator			0 Y n7-18c26/27o	71	4187		IS3 family transposase				0	1257	WP_080757399.1	porin	27-400: cd00342 (gram_neg_porins, Porins form aqueous channels for the diffusion of small hydrophillic molecules across the outer membrane.)	Neg: SP(Sec/SPI) (Pr: 0.994), Pos: SP(Sec/SPI) (Pr: 0.982)	0 Y n10-20c25/26o	400	4739	WP_046575155.1	helix-turn-helix domain-containing protein	155-232: pfam12833 (HTH_18, Helix-turn-helix domain.)		0 0 o	257	2588	WP_013691363.1	MFS transporter	15-402: PRK03893 (PRK03893, putative sialic acid transporter; Provisional)		12 0 i26-50o62-83i95-113o119-141i153-174o180-202i223-249o269-291i300-318o324-347i359-378o390-411i	423	6153	WP_046575154.1	NAD-dependent epimerase/dehydratase family protein	2-226: cl21454 (NADB_Rossmann, Rossmann-fold NAD(P)(+)-binding proteins.)		0 0 o	276	3517	WP_046575166.1	sugar phosphate isomerase/epimerase family protein	27-265: pfam01261 (AP_endonuc_2, Xylose isomerase-like TIM barrel.)		0 0 o	283	7484	WP_186124801.1	M3 family metallopeptidase	28-574: cd06456 (M3A_DCP, Peptidase family M3, dipeptidyl carboxypeptidase (DCP).)		0 0 o	587	4608	WP_046575167.1	dihydrodipicolinate synthase family protein	5-393: pfam06187 (DUF993, Protein of unknown function (DUF993).)		0 0 o	397	8328						0	0	WP_046575169.1	hypothetical protein	11-261: COG0169 (AroE, Shikimate 5-dehydrogenase [Amino acid transport and metabolism].)		0 0 o	274	9588						0	0	WP_046575171.1	CoA-transferase	1-520: COG4670 (YdiF, Acyl CoA:acetate/3-ketoacid CoA transferase [Lipid transport and metabolism].)		0 0 o	534	10409						0	0	WP_046575173.1	TetR/AcrR family transcriptional regulator	2-151: COG1309 (AcrR, DNA-binding transcriptional regulator, AcrR family [Transcription].)		0 0 o	206	12231						0	0
6276	https://www.ncbi.nlm.nih.gov/nuccore/NZ_CADFAF010000010.1?report=graph&from=164059&to=166830	WHIX, WHIX	37	726	9.66e-29, 1.14e-09	0	1	3558	Burkholderia gladioli BCC1799	NZ_CADFAF010000010.1	164059	166830	-	WP_186130599.1	glycoside hydrolase family 104 protein	744-900: cd00736 (lambda_lys-like, Bacteriophage lambda lysozyme and similar proteins.)		0 0 o	923	1	WP_186042027.1	type VI secretion system Vgr family protein	9-577: COG3501 (VgrG, Uncharacterized conserved protein, implicated in type VI secretion and phage assembly [Intracellular trafficking, secretion, and vesicular transport, Mobilome: prophages, transposons, General function prediction only].); 668-810: pfam10106 (DUF2345, Uncharacterized protein conserved in bacteria (DUF2345).)		0 0 o	835	52	WP_230685972.1	hypothetical protein		Neg: SP(Sec/SPI) (Pr: 0.995), Pos: SP(Sec/SPI) (Pr: 0.983)	0 Y n6-17c22/23o	176	5	WP_186042025.1	MFS transporter	9-364: PRK05122 (PRK05122, major facilitator superfamily transporter; Provisional)		12 0 i12-36o42-65i77-98o104-133i145-166o172-193i213-237o243-265i277-294o300-321i333-355o361-383i	389	2798		PAAR domain-containing protein				0	557	WP_208449791.1	LysR family transcriptional regulator			0 Y n7-18c26/27o	71	4187		IS3 family transposase				0	1257	WP_186042022.1	porin	27-399: cd00342 (gram_neg_porins, Porins form aqueous channels for the diffusion of small hydrophillic molecules across the outer membrane.)	Neg: SP(Sec/SPI) (Pr: 0.993), Pos: SP(Sec/SPI) (Pr: 0.981)	0 Y n10-20c25/26o	399	4739	WP_126241673.1	helix-turn-helix domain-containing protein	155-232: pfam12833 (HTH_18, Helix-turn-helix domain.)		0 0 o	257	2588	WP_105857587.1	MFS transporter	15-402: PRK03893 (PRK03893, putative sialic acid transporter; Provisional)		12 0 i26-50o62-83i95-113o119-141i153-174o180-202i223-249o269-291i300-318o324-347i359-378o390-411i	423	6150	WP_103693259.1	NAD-dependent epimerase/dehydratase family protein	2-226: cl21454 (NADB_Rossmann, Rossmann-fold NAD(P)(+)-binding proteins.)		0 0 o	276	3517	WP_186042020.1	sugar phosphate isomerase/epimerase family protein	27-265: pfam01261 (AP_endonuc_2, Xylose isomerase-like TIM barrel.)		0 0 o	283	7481	WP_126241674.1	M3 family metallopeptidase	28-676: cd06456 (M3A_DCP, Peptidase family M3, dipeptidyl carboxypeptidase (DCP).)		0 0 o	688	4608	WP_186042018.1	dihydrodipicolinate synthase family protein	5-393: pfam06187 (DUF993, Protein of unknown function (DUF993).)		0 0 o	397	8325	WP_241238523.1	hypothetical protein			0 0 o	103	7049	WP_105828666.1	shikimate dehydrogenase	11-261: COG0169 (AroE, Shikimate 5-dehydrogenase [Amino acid transport and metabolism].)		0 0 o	274	9585	WP_126241675.1	hypothetical protein			8 0 i12-37o57-74i81-98o104-121i142-163o175-195i202-223o243-265i	281	7357	WP_186042016.1	CoA-transferase	1-520: COG4670 (YdiF, Acyl CoA:acetate/3-ketoacid CoA transferase [Lipid transport and metabolism].)		0 0 o	534	10406	WP_186042033.1	amidase family protein	4-172: cl18951 (Amidase, Amidase.)		0 0 o	191	8305	WP_186042014.1	TetR/AcrR family transcriptional regulator	2-151: COG1309 (AcrR, DNA-binding transcriptional regulator, AcrR family [Transcription].)		0 0 o	206	12228	WP_103693273.1	amidase	2-464: COG0154 (GatA, Asp-tRNAAsn/Glu-tRNAGln amidotransferase A subunit or related amidase [Translation, ribosomal structure and biogenesis].)		0 0 o	469	8972
6277	https://www.ncbi.nlm.nih.gov/nuccore/NZ_CADEXJ010000002.1?report=graph&from=452408&to=455254	WHIX, WHIX	37	751	7.52e-27, 7.07e-09	0	1	3562	Burkholderia gladioli BCC1705	NZ_CADEXJ010000002.1	452408	455254	-	WP_186106789.1	glycoside hydrolase family 104 protein	769-925: cd00736 (lambda_lys-like, Bacteriophage lambda lysozyme and similar proteins.)		0 0 o	948	1	WP_186020740.1	type VI secretion system Vgr family protein	9-539: COG3501 (VgrG, Uncharacterized conserved protein, implicated in type VI secretion and phage assembly [Intracellular trafficking, secretion, and vesicular transport, Mobilome: prophages, transposons, General function prediction only].); 668-810: pfam10106 (DUF2345, Uncharacterized protein conserved in bacteria (DUF2345).); 518-622: pfam13296 (T6SS_Vgr, Putative type VI secretion system Rhs element Vgr.)		0 0 o	835	52	WP_186024896.1	hypothetical protein		Neg: SP(Sec/SPI) (Pr: 0.999), Pos: SP(Sec/SPI) (Pr: 0.994)	0 Y n5-15c22/23o	176	5		type VI secretion system Vgr family protein				0	3007	WP_186106788.1	PAAR domain-containing protein	2-81: cd14744 (PAAR_CT_2, proline-alanine-alanine-arginine (PAAR) domain with uncharacterized C-terminal extension.)		0 0 o	83	557	WP_013689731.1	SDR family oxidoreductase	4-244: cl21454 (NADB_Rossmann, Rossmann-fold NAD(P)(+)-binding proteins.)	Neg: SP(Sec/SPI) (Pr: 0.552), Pos: SP(Sec/SPI) (Pr: 0.627)	0 Y n7-18c26/27o	244	5091	WP_244112679.1	hypothetical protein			0 0 o	74	853	WP_036035539.1	fumarylacetoacetate hydrolase family protein	10-279: COG0179 (MhpD, 2-keto-4-pentenoate hydratase/2-oxohepta-3-ene-1,7-dioic acid hydratase (catechol pathway) [Secondary metabolites biosynthesis, transport and catabolism].)		0 0 o	282	5896		glucosaminidase domain-containing protein				0	1049	WP_096752746.1	FadR/GntR family transcriptional regulator	1-242: COG2186 (FadR, DNA-binding transcriptional regulator, FadR family [Transcription].)		0 0 o	247	6892	WP_186047003.1	hypothetical protein		Neg: SP(Sec/SPI) (Pr: 0.802), Pos: SP(Sec/SPI) (Pr: 0.851)	0 Y n16-23c31/32o	139	1843	WP_096752745.1	potassium channel family protein	150-266: pfam02254 (TrkA_N, TrkA-N domain.); 77-130: pfam07885 (Ion_trans_2, Ion channel.)		3 0 i41-61o81-100i107-129o	363	7747	WP_186020743.1	PAAR domain-containing protein	1-80: cd14744 (PAAR_CT_2, proline-alanine-alanine-arginine (PAAR) domain with uncharacterized C-terminal extension.)		0 0 o	82	2259	WP_186106790.1	IlvD/Edd family dehydratase	1-594: PRK13017 (PRK13017, dihydroxy-acid dehydratase; Provisional)		0 0 o	594	8941	WP_244117886.1	putative peptidoglycan-binding domain-containing protein	2-104: COG3926 (ZliS, Lysozyme family protein [General function prediction only].)		0 0 i	112	2619	WP_025099219.1	HigA family addiction module antitoxin	6-87: TIGR02607 (antidote_HigA, addiction module antidote protein, HigA family.)		0 0 o	103	10991	WP_186106786.1	hypothetical protein		Neg: SP(Sec/SPI) (Pr: 0.974), Pos: SP(Sec/SPI) (Pr: 0.891)	0 Y n4-15c19/20o	220	2954	WP_025099220.1	type II toxin-antitoxin system RelE/ParE family toxin	3-92: cl21503 (ParE_toxin, ParE toxin of type II toxin-antitoxin system, parDE.)		0 0 i	92	11347	WP_186020745.1	PAAR domain-containing protein	3-81: cd14744 (PAAR_CT_2, proline-alanine-alanine-arginine (PAAR) domain with uncharacterized C-terminal extension.)		0 0 o	83	3629	WP_227742748.1	LacI family DNA-binding transcriptional regulator	79-351: cd01575 (PBP1_GntR, ligand-binding domain of DNA transcription repressor GntR specific for gluconate, a member of the LacI-GalR family of bacterial transcription regulators.); 20-89: smart00354 (HTH_LACI, helix_turn _helix lactose operon repressor.)		0 0 o	352	11799	WP_244098586.1	hypothetical protein			0 0 o	74	3925
6278	https://www.ncbi.nlm.nih.gov/nuccore/NZ_CADEXS010000002.1?report=graph&from=744191&to=746962	WHIX, WHIX	37	726	1.14e-27, 9.77e-10	0	1	3564	Burkholderia gladioli BCC1698	NZ_CADEXS010000002.1	744191	746962	-	WP_186117537.1	glycoside hydrolase family 104 protein	744-900: cd00736 (lambda_lys-like, Bacteriophage lambda lysozyme and similar proteins.)		0 0 o	923	1	WP_186076783.1	type VI secretion system Vgr family protein	9-577: COG3501 (VgrG, Uncharacterized conserved protein, implicated in type VI secretion and phage assembly [Intracellular trafficking, secretion, and vesicular transport, Mobilome: prophages, transposons, General function prediction only].); 668-810: pfam10106 (DUF2345, Uncharacterized protein conserved in bacteria (DUF2345).)		0 0 o	835	52	WP_230685972.1	hypothetical protein		Neg: SP(Sec/SPI) (Pr: 0.995), Pos: SP(Sec/SPI) (Pr: 0.983)	0 Y n6-17c22/23o	176	5	WP_126241668.1	MFS transporter	9-364: PRK05122 (PRK05122, major facilitator superfamily transporter; Provisional)		12 0 i12-36o42-65i77-98o104-133i145-166o172-193i213-237o243-265i277-294o300-321i333-355o361-383i	389	2798		PAAR domain-containing protein				0	557	WP_181162771.1	LysR family transcriptional regulator			0 Y n7-18c26/27o	71	4187		IS3 family transposase				0	1257	WP_080757399.1	porin	27-400: cd00342 (gram_neg_porins, Porins form aqueous channels for the diffusion of small hydrophillic molecules across the outer membrane.)	Neg: SP(Sec/SPI) (Pr: 0.994), Pos: SP(Sec/SPI) (Pr: 0.982)	0 Y n10-20c25/26o	400	4739	WP_126241673.1	helix-turn-helix domain-containing protein	155-232: pfam12833 (HTH_18, Helix-turn-helix domain.)		0 0 o	257	2588	WP_013691363.1	MFS transporter	15-402: PRK03893 (PRK03893, putative sialic acid transporter; Provisional)		12 0 i26-50o62-83i95-113o119-141i153-174o180-202i223-249o269-291i300-318o324-347i359-378o390-411i	423	6153	WP_103693259.1	NAD-dependent epimerase/dehydratase family protein	2-226: cl21454 (NADB_Rossmann, Rossmann-fold NAD(P)(+)-binding proteins.)		0 0 o	276	3517	WP_186028255.1	sugar phosphate isomerase/epimerase family protein	27-265: pfam01261 (AP_endonuc_2, Xylose isomerase-like TIM barrel.)		0 0 o	283	7484	WP_126241674.1	M3 family metallopeptidase	28-676: cd06456 (M3A_DCP, Peptidase family M3, dipeptidyl carboxypeptidase (DCP).)		0 0 o	688	4608	WP_186076785.1	dihydrodipicolinate synthase family protein	5-393: pfam06187 (DUF993, Protein of unknown function (DUF993).)		0 0 o	397	8328	WP_241238523.1	hypothetical protein			0 0 o	103	7049	WP_186076787.1	shikimate dehydrogenase	11-261: COG0169 (AroE, Shikimate 5-dehydrogenase [Amino acid transport and metabolism].)		0 0 o	274	9588	WP_126241675.1	hypothetical protein			8 0 i12-37o57-74i81-98o104-121i142-163o175-195i202-223o243-265i	281	7357	WP_186076789.1	CoA-transferase	1-520: COG4670 (YdiF, Acyl CoA:acetate/3-ketoacid CoA transferase [Lipid transport and metabolism].)		0 0 o	534	10409	WP_161500298.1	amidase family protein	4-172: cl18951 (Amidase, Amidase.)		0 0 o	191	8305	WP_124095975.1	TetR/AcrR family transcriptional regulator	2-151: COG1309 (AcrR, DNA-binding transcriptional regulator, AcrR family [Transcription].)		0 0 o	207	12230	WP_103693273.1	amidase	2-464: COG0154 (GatA, Asp-tRNAAsn/Glu-tRNAGln amidotransferase A subunit or related amidase [Translation, ribosomal structure and biogenesis].)		0 0 o	469	8972
6279	https://www.ncbi.nlm.nih.gov/nuccore/NZ_CADEXW010000013.1?report=graph&from=85322&to=88183	WHIX, WHIX	37	756	3.14e-26, 8.45e-09	0	1	3568	Burkholderia gladioli BCC1692	NZ_CADEXW010000013.1	85322	88183	-	WP_186107042.1	glycoside hydrolase family 104 protein	774-930: cd00736 (lambda_lys-like, Bacteriophage lambda lysozyme and similar proteins.)		0 0 o	953	1	WP_186107044.1	type VI secretion system Vgr family protein	9-539: COG3501 (VgrG, Uncharacterized conserved protein, implicated in type VI secretion and phage assembly [Intracellular trafficking, secretion, and vesicular transport, Mobilome: prophages, transposons, General function prediction only].); 665-810: pfam10106 (DUF2345, Uncharacterized protein conserved in bacteria (DUF2345).); 518-622: pfam13296 (T6SS_Vgr, Putative type VI secretion system Rhs element Vgr.)		0 0 o	835	52	WP_186107040.1	hypothetical protein		Neg: SP(Sec/SPI) (Pr: 0.998), Pos: SP(Sec/SPI) (Pr: 0.994)	0 Y n5-15c22/23o	176	5	WP_105853378.1	LuxR family transcriptional regulator	19-156: pfam03472 (Autoind_bind, Autoinducer binding domain.); 172-229: smart00421 (HTH_LUXR, helix_turn_helix, Lux Regulon.)		0 0 o	235	3081	WP_186107038.1	PAAR domain-containing protein	2-81: cd14744 (PAAR_CT_2, proline-alanine-alanine-arginine (PAAR) domain with uncharacterized C-terminal extension.)		0 0 o	83	557	WP_105853377.1	carbon-nitrogen hydrolase family protein	18-315: cd07564 (nitrilases_CHs, Nitrilases, cyanide hydratase (CH)s, and similar proteins (class 1 nitrilases).)		0 0 o	345	3969	WP_186107036.1	MobF family relaxase	1-932: TIGR02760 (TraI_TIGR, conjugative transfer relaxase protein TraI.)		0 0 o	964	849	WP_186107046.1	cation acetate symporter	36-588: cd11480 (SLC5sbd_u4, Uncharacterized bacterial solute carrier 5 subfamily; putative solute-binding domain.)		13 Y n7-17c22/23o32-54i75-99o105-122i149-173o179-197i209-230o282-304i316-341o375-403i424-443o449-474i481-499o571-589i	617	5028	WP_186107034.1	type IV secretion system DNA-binding domain-containing protein	170-556: pfam10412 (TrwB_AAD_bind, Type IV secretion-system coupling protein DNA-binding domain.)		2 0 o30-52i115-135o	707	3750	WP_186107048.1	DUF485 domain-containing protein	12-99: pfam04341 (DUF485, Protein of unknown function, DUF485.)		2 0 i28-49o61-83i	113	6871	WP_186107032.1	hypothetical protein			0 0 o	138	5866	WP_244099462.1	LysR family transcriptional regulator	7-295: COG0583 (LysR, DNA-binding transcriptional regulator, LysR family [Transcription].)		1 0 o226-245i	300	7371	WP_186107030.1	hypothetical protein			0 0 o	100	8275	WP_186107050.1	helix-turn-helix transcriptional regulator			0 0 o	197	8648	WP_103691609.1	DUF3717 domain-containing protein	4-68: pfam12512 (DUF3717, Protein of unknown function (DUF3717).)		0 0 o	71	8733	WP_227742868.1	MobD			0 0 o	83	9563	WP_146127861.1	hypothetical protein			0 0 o	164	8990	WP_186107144.1	lytic transglycosylase domain-containing protein	24-134: cd13400 (LT_IagB-like, Escherichia coli invasion protein IagB and similar proteins.)		0 0 o	152	10310	WP_105829692.1	hypothetical protein			4 0 i22-42o48-68i80-99o105-122i	128	9516	WP_186107052.1	hypothetical protein		Neg: SP(Sec/SPI) (Pr: 0.998), Pos: SP(Sec/SPI) (Pr: 0.986)	0 Y n5-16c21/22o	130	10765	WP_013699822.1	hypothetical protein			0 0 o	92	9945
6280	https://www.ncbi.nlm.nih.gov/nuccore/NZ_CADFAJ010000010.1?report=graph&from=129399&to=132170	WHIX, WHIX	37	726	2.16e-28, 9.86e-10	0	1	3583	Burkholderia gladioli BCC1809	NZ_CADFAJ010000010.1	129399	132170	+	WP_186163253.1	glycoside hydrolase family 104 protein	744-900: cd00736 (lambda_lys-like, Bacteriophage lambda lysozyme and similar proteins.)		0 0 o	923	1	WP_186163252.1	type VI secretion system Vgr family protein	9-577: COG3501 (VgrG, Uncharacterized conserved protein, implicated in type VI secretion and phage assembly [Intracellular trafficking, secretion, and vesicular transport, Mobilome: prophages, transposons, General function prediction only].); 668-810: pfam10106 (DUF2345, Uncharacterized protein conserved in bacteria (DUF2345).)		0 0 o	835	52	WP_244141542.1	hypothetical protein		Neg: SP(Sec/SPI) (Pr: 0.997), Pos: SP(Sec/SPI) (Pr: 0.986)	0 Y n6-17c22/23o	176	5	WP_186163251.1	MFS transporter	12-364: PRK05122 (PRK05122, major facilitator superfamily transporter; Provisional)		12 0 i7-29o35-57i78-98o104-133i145-166o172-193i213-237o243-265i277-294o300-321i333-355o361-383i	389	2798		PAAR domain-containing protein				0	557	WP_208455247.1	LysR family transcriptional regulator			0 Y n7-18c26/27o	71	4187	WP_186163256.1	helix-turn-helix domain-containing protein	155-232: pfam12833 (HTH_18, Helix-turn-helix domain.)		0 0 o	257	1248	WP_036033407.1	porin	23-396: cd00342 (gram_neg_porins, Porins form aqueous channels for the diffusion of small hydrophillic molecules across the outer membrane.)	Neg: SP(Sec/SPI) (Pr: 0.998), Pos: SP(Sec/SPI) (Pr: 0.984)	0 Y n6-16c21/22o	396	4739	WP_186163257.1	NAD-dependent epimerase/dehydratase family protein	2-226: cl21454 (NADB_Rossmann, Rossmann-fold NAD(P)(+)-binding proteins.)		0 0 o	276	2177	WP_013691363.1	MFS transporter	15-402: PRK03893 (PRK03893, putative sialic acid transporter; Provisional)		12 0 i26-50o62-83i95-113o119-141i153-174o180-202i223-249o269-291i300-318o324-347i359-378o390-411i	423	6153	WP_186163258.1	amidase family protein	29-137: cl18951 (Amidase, Amidase.)		0 0 i	156	3094	WP_186163250.1	sugar phosphate isomerase/epimerase family protein	27-265: pfam01261 (AP_endonuc_2, Xylose isomerase-like TIM barrel.)		0 0 o	283	7484	WP_186163259.1	amidase	2-464: COG0154 (GatA, Asp-tRNAAsn/Glu-tRNAGln amidotransferase A subunit or related amidase [Translation, ribosomal structure and biogenesis].)		0 0 o	469	3656	WP_186163249.1	dihydrodipicolinate synthase family protein	5-393: pfam06187 (DUF993, Protein of unknown function (DUF993).)		0 0 o	397	8328	WP_186036577.1	cysteine hydrolase family protein	9-164: cd01014 (nicotinamidase_related, Nicotinamidase_ related amidohydrolases.)		0 0 o	209	5543	WP_186160576.1	ThiF family adenylyltransferase	11-261: COG0169 (AroE, Shikimate 5-dehydrogenase [Amino acid transport and metabolism].)		0 0 o	274	9588	WP_186163260.1	alpha/beta hydrolase	58-349: COG0596 (MhpC, Pimeloyl-ACP methyl ester carboxylesterase [Coenzyme transport and metabolism, General function prediction only].)	Neg: TAT(Tat/SPI) (Pr: 0.987), Pos: TAT(Tat/SPI) (Pr: 0.958)	0 Y n16-27c35/36o	350	6388	WP_160294301.1	CoA-transferase	1-520: COG4670 (YdiF, Acyl CoA:acetate/3-ketoacid CoA transferase [Lipid transport and metabolism].)		0 0 o	534	10409	WP_186163261.1	TetR/AcrR family transcriptional regulator	11-186: COG1309 (AcrR, DNA-binding transcriptional regulator, AcrR family [Transcription].)		0 0 o	192	7688	WP_036055410.1	TetR/AcrR family transcriptional regulator	2-151: COG1309 (AcrR, DNA-binding transcriptional regulator, AcrR family [Transcription].)		0 0 o	206	12231	WP_186163262.1	type VI secretion system tip protein VgrG	9-590: COG3501 (VgrG, Uncharacterized conserved protein, implicated in type VI secretion and phage assembly [Intracellular trafficking, secretion, and vesicular transport, Mobilome: prophages, transposons, General function prediction only].); 605-887: COG4253 (COG4253, Uncharacterized conserved protein, DUF2345 family [Function unknown].)		0 0 o	892	8736
6281	https://www.ncbi.nlm.nih.gov/nuccore/NZ_CADFAJ010000043.1?report=graph&from=11620&to=14466	WHIX, WHIX	37	751	2.10e-26, 1.09e-08	0	1	3583	Burkholderia gladioli BCC1809	NZ_CADFAJ010000043.1	11620	14466	+	WP_186164592.1	glycoside hydrolase family 104 protein	769-925: cd00736 (lambda_lys-like, Bacteriophage lambda lysozyme and similar proteins.)		0 0 o	948	1	WP_186164590.1	type VI secretion system Vgr family protein	9-539: COG3501 (VgrG, Uncharacterized conserved protein, implicated in type VI secretion and phage assembly [Intracellular trafficking, secretion, and vesicular transport, Mobilome: prophages, transposons, General function prediction only].); 668-810: pfam10106 (DUF2345, Uncharacterized protein conserved in bacteria (DUF2345).); 518-622: pfam13296 (T6SS_Vgr, Putative type VI secretion system Rhs element Vgr.)		0 0 o	835	52	WP_186164594.1	hypothetical protein		Neg: SP(Sec/SPI) (Pr: 0.999), Pos: SP(Sec/SPI) (Pr: 0.994)	0 Y n5-15c22/23o	176	5	WP_186164588.1	LuxR family transcriptional regulator	19-156: pfam03472 (Autoind_bind, Autoinducer binding domain.); 172-229: smart00421 (HTH_LUXR, helix_turn_helix, Lux Regulon.)		0 0 o	235	3084	WP_186117858.1	PAAR domain-containing protein	2-81: cd14744 (PAAR_CT_2, proline-alanine-alanine-arginine (PAAR) domain with uncharacterized C-terminal extension.)		0 0 o	83	557	WP_186164586.1	carbon-nitrogen hydrolase family protein	18-315: cd07564 (nitrilases_CHs, Nitrilases, cyanide hydratase (CH)s, and similar proteins (class 1 nitrilases).)		0 0 o	345	3974	WP_186164596.1	MobF family relaxase	1-932: TIGR02760 (TraI_TIGR, conjugative transfer relaxase protein TraI.)		0 0 o	964	853	WP_186164584.1	cation acetate symporter	36-588: cd11480 (SLC5sbd_u4, Uncharacterized bacterial solute carrier 5 subfamily; putative solute-binding domain.)		13 Y n7-17c22/23o32-54i75-99o105-122i149-173o179-197i209-230o282-304i316-341o375-403i424-443o449-474i481-499o571-589i	617	5033	WP_186164598.1	type IV secretion system DNA-binding domain-containing protein	170-556: pfam10412 (TrwB_AAD_bind, Type IV secretion-system coupling protein DNA-binding domain.)		2 0 o30-52i115-135o	721	3754	WP_098183355.1	DUF485 domain-containing protein	12-99: pfam04341 (DUF485, Protein of unknown function, DUF485.)		2 0 i28-49o61-83i	113	6876	WP_186122965.1	hypothetical protein			0 0 o	133	5912	WP_244128017.1	LysR family transcriptional regulator	7-295: COG0583 (LysR, DNA-binding transcriptional regulator, LysR family [Transcription].)		1 0 o226-245i	300	7376	WP_186126885.1	hypothetical protein			0 0 o	100	8700	WP_186164582.1	helix-turn-helix transcriptional regulator			0 0 o	197	8653	WP_186126883.1	DUF3717 domain-containing protein	4-68: pfam12512 (DUF3717, Protein of unknown function (DUF3717).)		0 0 o	71	9158	WP_227742868.1	MobD			0 0 o	83	9568	WP_186164600.1	hypothetical protein			0 0 o	164	9415	WP_098153339.1	lytic transglycosylase domain-containing protein	24-134: cd13400 (LT_IagB-like, Escherichia coli invasion protein IagB and similar proteins.)		0 0 o	152	10318	WP_186071846.1	hypothetical protein			0 0 o	90	10009	WP_186164580.1	hypothetical protein		Neg: SP(Sec/SPI) (Pr: 0.997), Pos: SP(Sec/SPI) (Pr: 0.984)	0 Y n5-16c21/22o	130	10773	WP_244120397.1	hypothetical protein			0 0 o	96	10296
6282	https://www.ncbi.nlm.nih.gov/nuccore/NZ_CADEXI010000015.1?report=graph&from=14016&to=16877	WHIX, WHIX	37	756	2.09e-26, 8.24e-09	0	1	3584	Burkholderia gladioli BCC1694	NZ_CADEXI010000015.1	14016	16877	-	WP_186166294.1	glycoside hydrolase family 104 protein	774-930: cd00736 (lambda_lys-like, Bacteriophage lambda lysozyme and similar proteins.)		0 0 o	953	1	WP_186166295.1	type VI secretion system Vgr family protein	9-539: COG3501 (VgrG, Uncharacterized conserved protein, implicated in type VI secretion and phage assembly [Intracellular trafficking, secretion, and vesicular transport, Mobilome: prophages, transposons, General function prediction only].); 668-810: pfam10106 (DUF2345, Uncharacterized protein conserved in bacteria (DUF2345).); 518-622: pfam13296 (T6SS_Vgr, Putative type VI secretion system Rhs element Vgr.)		0 0 o	835	52	WP_186048466.1	hypothetical protein		Neg: SP(Sec/SPI) (Pr: 0.999), Pos: SP(Sec/SPI) (Pr: 0.994)	0 Y n5-15c22/23o	176	5	WP_186166296.1	transporter substrate-binding domain-containing protein	25-250: cl21456 (Periplasmic_Binding_Protein_Type_2, Type 2 periplasmic binding fold superfamily.)	Neg: SP(Sec/SPI) (Pr: 0.997), Pos: SP(Sec/SPI) (Pr: 0.977)	0 Y n7-15c20/21o	265	3151	WP_186048469.1	PAAR domain-containing protein	2-81: cd14744 (PAAR_CT_2, proline-alanine-alanine-arginine (PAAR) domain with uncharacterized C-terminal extension.)		0 0 o	83	557	WP_025099111.1	amino acid ABC transporter permease/ATP-binding protein	259-501: COG1126 (GlnQ, ABC-type polar amino acid transport system, ATPase component [Amino acid transport and metabolism].); 3-218: COG0765 (HisM, ABC-type amino acid transport system, permease component [Amino acid transport and metabolism].)		4 0 o18-44i56-78o160-180i192-217o	505	4053	WP_186166293.1	MobF family relaxase	1-932: TIGR02760 (TraI_TIGR, conjugative transfer relaxase protein TraI.)		0 0 o	964	848	WP_025099112.1	aspartate/glutamate racemase family protein	19-254: cl42450 (Amdase, Arylmalonate decarboxylase.)		0 0 o	256	5624	WP_186166292.1	type IV secretion system DNA-binding domain-containing protein	170-556: pfam10412 (TrwB_AAD_bind, Type IV secretion-system coupling protein DNA-binding domain.)		2 0 o26-52i115-135o	721	3749	WP_103691622.1	M20 family metallopeptidase	6-370: cd08659 (M20_ArgE_DapE-like, Peptidase M20 acetylornithine deacetylase/succinyl-diaminopimelate desuccinylase (ArgE/DapE)-like.)		0 0 o	375	6398	WP_105819091.1	hypothetical protein			0 0 o	138	5907	WP_105819099.1	LysR substrate-binding domain-containing protein	3-282: PRK11139 (PRK11139, DNA-binding transcriptional activator GcvA; Provisional)		0 0 o	292	7573	WP_186166291.1	hypothetical protein			0 0 o	100	8316	WP_186166297.1	hypothetical protein			0 0 o	151	8526	WP_098183375.1	DUF3717 domain-containing protein	4-68: pfam12512 (DUF3717, Protein of unknown function (DUF3717).)		0 0 o	71	8774	WP_124077037.1	hypothetical protein			0 0 i	95	9465	WP_186166290.1	hypothetical protein			0 0 o	164	9031	WP_186166343.1	lytic transglycosylase domain-containing protein	24-134: cd13400 (LT_IagB-like, Escherichia coli invasion protein IagB and similar proteins.)		0 0 o	152	10245	WP_186166289.1	hypothetical protein			4 0 i22-42o48-68i80-99o105-122i	128	9557	WP_186166298.1	hypothetical protein		Neg: SP(Sec/SPI) (Pr: 0.995), Pos: SP(Sec/SPI) (Pr: 0.974)	0 Y n4-15c21/22o	131	10700	WP_186166288.1	hypothetical protein			0 0 o	92	9986
6283	https://www.ncbi.nlm.nih.gov/nuccore/NZ_CADEZQ010000004.1?report=graph&from=157058&to=159829	WHIX, WHIX	37	726	2.61e-27, 1.00e-09	0	1	3586	Burkholderia gladioli BCC1787	NZ_CADEZQ010000004.1	157058	159829	-	WP_186125554.1	glycoside hydrolase family 104 protein	744-900: cd00736 (lambda_lys-like, Bacteriophage lambda lysozyme and similar proteins.)		0 0 o	923	1	WP_186125556.1	type VI secretion system Vgr family protein	9-577: COG3501 (VgrG, Uncharacterized conserved protein, implicated in type VI secretion and phage assembly [Intracellular trafficking, secretion, and vesicular transport, Mobilome: prophages, transposons, General function prediction only].); 668-810: pfam10106 (DUF2345, Uncharacterized protein conserved in bacteria (DUF2345).)		0 0 o	835	52	WP_230685972.1	hypothetical protein		Neg: SP(Sec/SPI) (Pr: 0.995), Pos: SP(Sec/SPI) (Pr: 0.983)	0 Y n6-17c22/23o	176	5	WP_186039954.1	MFS transporter	9-364: PRK05122 (PRK05122, major facilitator superfamily transporter; Provisional)		12 0 i12-36o42-65i77-98o104-133i145-166o172-193i213-237o243-265i277-294o300-321i333-355o361-383i	389	2798		PAAR domain-containing protein				0	557	WP_181162771.1	LysR family transcriptional regulator			0 Y n7-18c26/27o	71	4187	WP_186125552.1	helix-turn-helix domain-containing protein	155-232: pfam12833 (HTH_18, Helix-turn-helix domain.)		0 0 o	257	1248	WP_080757399.1	porin	27-400: cd00342 (gram_neg_porins, Porins form aqueous channels for the diffusion of small hydrophillic molecules across the outer membrane.)	Neg: SP(Sec/SPI) (Pr: 0.994), Pos: SP(Sec/SPI) (Pr: 0.982)	0 Y n10-20c25/26o	400	4739	WP_186125550.1	NAD-dependent epimerase/dehydratase family protein	2-226: cl21454 (NADB_Rossmann, Rossmann-fold NAD(P)(+)-binding proteins.)		0 0 o	276	2177	WP_105857587.1	MFS transporter	15-402: PRK03893 (PRK03893, putative sialic acid transporter; Provisional)		12 0 i26-50o62-83i95-113o119-141i153-174o180-202i223-249o269-291i300-318o324-347i359-378o390-411i	423	6153	WP_208453560.1	amidase family protein	3-99: cl18951 (Amidase, Amidase.)		0 0 o	118	3207	WP_060004719.1	sugar phosphate isomerase/epimerase family protein	27-265: pfam01261 (AP_endonuc_2, Xylose isomerase-like TIM barrel.)		0 0 o	283	7484	WP_186125546.1	amidase	2-464: COG0154 (GatA, Asp-tRNAAsn/Glu-tRNAGln amidotransferase A subunit or related amidase [Translation, ribosomal structure and biogenesis].)		0 0 o	469	3655	WP_186125558.1	dihydrodipicolinate synthase family protein	5-393: pfam06187 (DUF993, Protein of unknown function (DUF993).)		0 0 o	397	8328	WP_186125709.1	cysteine hydrolase family protein	9-164: cd01014 (nicotinamidase_related, Nicotinamidase_ related amidohydrolases.)		0 0 o	209	5543	WP_186125560.1	shikimate dehydrogenase	11-261: COG0169 (AroE, Shikimate 5-dehydrogenase [Amino acid transport and metabolism].)		0 0 o	274	9588	WP_036032512.1	alpha/beta hydrolase	58-349: COG0596 (MhpC, Pimeloyl-ACP methyl ester carboxylesterase [Coenzyme transport and metabolism, General function prediction only].)	Neg: TAT(Tat/SPI) (Pr: 0.987), Pos: TAT(Tat/SPI) (Pr: 0.958)	0 Y n16-27c35/36o	350	6389	WP_160294301.1	CoA-transferase	1-520: COG4670 (YdiF, Acyl CoA:acetate/3-ketoacid CoA transferase [Lipid transport and metabolism].)		0 0 o	534	10409	WP_186039958.1	TetR/AcrR family transcriptional regulator	11-174: COG1309 (AcrR, DNA-binding transcriptional regulator, AcrR family [Transcription].)		0 0 o	192	7690	WP_036055410.1	TetR/AcrR family transcriptional regulator	2-151: COG1309 (AcrR, DNA-binding transcriptional regulator, AcrR family [Transcription].)		0 0 o	206	12231	WP_155296516.1	hypothetical protein			0 0 o	57	8582
6284	https://www.ncbi.nlm.nih.gov/nuccore/NZ_CADEZF010000018.1?report=graph&from=121074&to=123845	WHIX, WHIX	37	726	6.27e-28, 9.77e-10	0	1	3588	Burkholderia gladioli BCC1760	NZ_CADEZF010000018.1	121074	123845	+	WP_186034098.1	glycoside hydrolase family 104 protein	744-900: cd00736 (lambda_lys-like, Bacteriophage lambda lysozyme and similar proteins.)		0 0 o	923	1	WP_186028257.1	type VI secretion system Vgr family protein	9-577: COG3501 (VgrG, Uncharacterized conserved protein, implicated in type VI secretion and phage assembly [Intracellular trafficking, secretion, and vesicular transport, Mobilome: prophages, transposons, General function prediction only].); 668-810: pfam10106 (DUF2345, Uncharacterized protein conserved in bacteria (DUF2345).)		0 0 o	835	52	WP_230685972.1	hypothetical protein		Neg: SP(Sec/SPI) (Pr: 0.995), Pos: SP(Sec/SPI) (Pr: 0.983)	0 Y n6-17c22/23o	176	5	WP_052409309.1	MFS transporter	9-364: PRK05122 (PRK05122, major facilitator superfamily transporter; Provisional)		12 0 i12-36o42-65i77-98o104-133i145-166o172-193i213-237o243-265i277-294o300-321i333-355o361-383i	389	2798		PAAR domain-containing protein				0	557	WP_186036587.1	LysR family transcriptional regulator			0 Y n7-18c26/27o	71	4187		IS3 family transposase				0	1257	WP_105850154.1	porin	27-400: cd00342 (gram_neg_porins, Porins form aqueous channels for the diffusion of small hydrophillic molecules across the outer membrane.)	Neg: SP(Sec/SPI) (Pr: 0.994), Pos: SP(Sec/SPI) (Pr: 0.982)	0 Y n10-20c25/26o	400	4739	WP_186034099.1	helix-turn-helix domain-containing protein	155-232: pfam12833 (HTH_18, Helix-turn-helix domain.)		0 0 o	257	2588	WP_013691363.1	MFS transporter	15-402: PRK03893 (PRK03893, putative sialic acid transporter; Provisional)		12 0 i26-50o62-83i95-113o119-141i153-174o180-202i223-249o269-291i300-318o324-347i359-378o390-411i	423	6153	WP_186034100.1	NAD-dependent epimerase/dehydratase family protein	2-226: cl21454 (NADB_Rossmann, Rossmann-fold NAD(P)(+)-binding proteins.)		0 0 o	276	3517	WP_060004719.1	sugar phosphate isomerase/epimerase family protein	27-265: pfam01261 (AP_endonuc_2, Xylose isomerase-like TIM barrel.)		0 0 o	283	7484	WP_186034101.1	M3 family metallopeptidase	28-676: cd06456 (M3A_DCP, Peptidase family M3, dipeptidyl carboxypeptidase (DCP).)		0 0 o	688	4608	WP_186060038.1	dihydrodipicolinate synthase family protein	5-393: pfam06187 (DUF993, Protein of unknown function (DUF993).)		0 0 o	397	8328	WP_244104052.1	hypothetical protein			0 0 o	156	6891	WP_186060039.1	shikimate dehydrogenase	11-261: COG0169 (AroE, Shikimate 5-dehydrogenase [Amino acid transport and metabolism].)		0 0 o	274	9588	WP_080959494.1	hypothetical protein			8 0 i12-37o57-74i81-98o104-121i142-163o175-195i202-223o243-265i	281	7358	WP_186060040.1	CoA-transferase	1-520: COG4670 (YdiF, Acyl CoA:acetate/3-ketoacid CoA transferase [Lipid transport and metabolism].)		0 0 o	534	10409	WP_161500298.1	amidase family protein	4-172: cl18951 (Amidase, Amidase.)		0 0 o	191	8306	WP_013691358.1	TetR/AcrR family transcriptional regulator	2-151: COG1309 (AcrR, DNA-binding transcriptional regulator, AcrR family [Transcription].)		0 0 o	207	12230	WP_046575149.1	amidase	2-464: COG0154 (GatA, Asp-tRNAAsn/Glu-tRNAGln amidotransferase A subunit or related amidase [Translation, ribosomal structure and biogenesis].)		0 0 o	469	8973
6285	https://www.ncbi.nlm.nih.gov/nuccore/NZ_CADEYT010000014.1?report=graph&from=96553&to=99324	WHIX, WHIX	37	726	1.36e-28, 4.35e-10	0	1	3605	Burkholderia gladioli BCC1755	NZ_CADEYT010000014.1	96553	99324	-	WP_186160573.1	glycoside hydrolase family 104 protein	744-900: cd00736 (lambda_lys-like, Bacteriophage lambda lysozyme and similar proteins.)		0 0 o	923	1	WP_186160574.1	type VI secretion system Vgr family protein	9-577: COG3501 (VgrG, Uncharacterized conserved protein, implicated in type VI secretion and phage assembly [Intracellular trafficking, secretion, and vesicular transport, Mobilome: prophages, transposons, General function prediction only].); 668-810: pfam10106 (DUF2345, Uncharacterized protein conserved in bacteria (DUF2345).)		0 0 o	835	52	WP_172877963.1	hypothetical protein		Neg: SP(Sec/SPI) (Pr: 0.995), Pos: SP(Sec/SPI) (Pr: 0.985)	0 Y n9-20c25/26o	179	-4	WP_052747218.1	MFS transporter	9-364: PRK05122 (PRK05122, major facilitator superfamily transporter; Provisional)		12 0 i12-36o42-65i77-98o104-133i145-166o172-193i213-237o243-265i277-294o300-321i333-355o361-383i	389	2798		PAAR domain-containing protein				0	557	WP_186024150.1	LysR family transcriptional regulator			0 Y n7-18c26/27o	71	4187	WP_186160572.1	IS3 family transposase	109-395: PRK09409 (PRK09409, IS2 transposase TnpB; Reviewed); 1-108: cl21459 (HTH, Helix-turn-helix domains.)		0 0 o	401	1257	WP_080742304.1	porin	27-400: cd00342 (gram_neg_porins, Porins form aqueous channels for the diffusion of small hydrophillic molecules across the outer membrane.)	Neg: SP(Sec/SPI) (Pr: 0.994), Pos: SP(Sec/SPI) (Pr: 0.982)	0 Y n10-20c25/26o	400	4739	WP_186160571.1	helix-turn-helix domain-containing protein	155-232: pfam12833 (HTH_18, Helix-turn-helix domain.)		0 0 o	257	2588	WP_013691363.1	MFS transporter	15-402: PRK03893 (PRK03893, putative sialic acid transporter; Provisional)		12 0 i26-50o62-83i95-113o119-141i153-174o180-202i223-249o269-291i300-318o324-347i359-378o390-411i	423	6153	WP_186160570.1	NAD-dependent epimerase/dehydratase family protein	2-226: cl21454 (NADB_Rossmann, Rossmann-fold NAD(P)(+)-binding proteins.)		0 0 o	276	3517	WP_060004719.1	sugar phosphate isomerase/epimerase family protein	27-265: pfam01261 (AP_endonuc_2, Xylose isomerase-like TIM barrel.)		0 0 o	283	7484	WP_186160569.1	M3 family metallopeptidase	28-676: cd06456 (M3A_DCP, Peptidase family M3, dipeptidyl carboxypeptidase (DCP).)		0 0 o	688	4608	WP_186160575.1	dihydrodipicolinate synthase family protein	5-393: pfam06187 (DUF993, Protein of unknown function (DUF993).)		0 0 o	397	8328	WP_046575152.1	hypothetical protein			0 0 o	108	6875	WP_186160576.1	ThiF family adenylyltransferase	11-261: COG0169 (AroE, Shikimate 5-dehydrogenase [Amino acid transport and metabolism].)		0 0 o	274	9588	WP_080959494.1	hypothetical protein			8 0 i12-37o57-74i81-98o104-121i142-163o175-195i202-223o243-265i	281	7299	WP_186160577.1	CoA-transferase	1-520: COG4670 (YdiF, Acyl CoA:acetate/3-ketoacid CoA transferase [Lipid transport and metabolism].)		0 0 o	534	10409	WP_186160568.1	amidase family protein	4-172: cl18951 (Amidase, Amidase.)		0 0 o	191	8247	WP_036055410.1	TetR/AcrR family transcriptional regulator	2-151: COG1309 (AcrR, DNA-binding transcriptional regulator, AcrR family [Transcription].)		0 0 o	206	12231	WP_103693273.1	amidase	2-464: COG0154 (GatA, Asp-tRNAAsn/Glu-tRNAGln amidotransferase A subunit or related amidase [Translation, ribosomal structure and biogenesis].)		0 0 o	469	8914
6286	https://www.ncbi.nlm.nih.gov/nuccore/NZ_CADEZA010000021.1?report=graph&from=900&to=3671	WHIX, WHIX	37	726	1.59e-28, 9.69e-10	0	1	3606	Burkholderia gladioli BCC1765	NZ_CADEZA010000021.1	900	3671	-	WP_186124802.1	glycoside hydrolase family 104 protein	744-900: cd00736 (lambda_lys-like, Bacteriophage lambda lysozyme and similar proteins.)		0 0 o	923	1	WP_046575160.1	type VI secretion system Vgr family protein	9-577: COG3501 (VgrG, Uncharacterized conserved protein, implicated in type VI secretion and phage assembly [Intracellular trafficking, secretion, and vesicular transport, Mobilome: prophages, transposons, General function prediction only].); 668-810: pfam10106 (DUF2345, Uncharacterized protein conserved in bacteria (DUF2345).)		0 0 o	835	52	WP_230685972.1	hypothetical protein		Neg: SP(Sec/SPI) (Pr: 0.995), Pos: SP(Sec/SPI) (Pr: 0.983)	0 Y n6-17c22/23o	176	5	WP_052747218.1	MFS transporter	9-364: PRK05122 (PRK05122, major facilitator superfamily transporter; Provisional)		12 0 i12-36o42-65i77-98o104-133i145-166o172-193i213-237o243-265i277-294o300-321i333-355o361-383i	389	2798		PAAR domain-containing protein				0	557	WP_080959477.1	LysR family transcriptional regulator			0 Y n7-18c26/27o	71	4187						0	0	WP_080757399.1	porin	27-400: cd00342 (gram_neg_porins, Porins form aqueous channels for the diffusion of small hydrophillic molecules across the outer membrane.)	Neg: SP(Sec/SPI) (Pr: 0.994), Pos: SP(Sec/SPI) (Pr: 0.982)	0 Y n10-20c25/26o	400	4739						0	0	WP_013691363.1	MFS transporter	15-402: PRK03893 (PRK03893, putative sialic acid transporter; Provisional)		12 0 i26-50o62-83i95-113o119-141i153-174o180-202i223-249o269-291i300-318o324-347i359-378o390-411i	423	6153						0	0	WP_046575166.1	sugar phosphate isomerase/epimerase family protein	27-265: pfam01261 (AP_endonuc_2, Xylose isomerase-like TIM barrel.)		0 0 o	283	7484						0	0	WP_046575167.1	dihydrodipicolinate synthase family protein	5-393: pfam06187 (DUF993, Protein of unknown function (DUF993).)		0 0 o	397	8328						0	0	WP_046575169.1	hypothetical protein	11-261: COG0169 (AroE, Shikimate 5-dehydrogenase [Amino acid transport and metabolism].)		0 0 o	274	9588						0	0	WP_046575171.1	CoA-transferase	1-520: COG4670 (YdiF, Acyl CoA:acetate/3-ketoacid CoA transferase [Lipid transport and metabolism].)		0 0 o	534	10409						0	0	WP_046575173.1	TetR/AcrR family transcriptional regulator	2-151: COG1309 (AcrR, DNA-binding transcriptional regulator, AcrR family [Transcription].)		0 0 o	206	12231						0	0
6287	https://www.ncbi.nlm.nih.gov/nuccore/NZ_CADFAG010000018.1?report=graph&from=91976&to=94837	WHIX, WHIX	37	756	3.14e-26, 8.45e-09	0	1	3607	Burkholderia gladioli BCC1812	NZ_CADFAG010000018.1	91976	94837	-	WP_186107042.1	glycoside hydrolase family 104 protein	774-930: cd00736 (lambda_lys-like, Bacteriophage lambda lysozyme and similar proteins.)		0 0 o	953	1	WP_186107044.1	type VI secretion system Vgr family protein	9-539: COG3501 (VgrG, Uncharacterized conserved protein, implicated in type VI secretion and phage assembly [Intracellular trafficking, secretion, and vesicular transport, Mobilome: prophages, transposons, General function prediction only].); 665-810: pfam10106 (DUF2345, Uncharacterized protein conserved in bacteria (DUF2345).); 518-622: pfam13296 (T6SS_Vgr, Putative type VI secretion system Rhs element Vgr.)		0 0 o	835	52	WP_186107040.1	hypothetical protein		Neg: SP(Sec/SPI) (Pr: 0.998), Pos: SP(Sec/SPI) (Pr: 0.994)	0 Y n5-15c22/23o	176	5	WP_105853378.1	LuxR family transcriptional regulator	19-156: pfam03472 (Autoind_bind, Autoinducer binding domain.); 172-229: smart00421 (HTH_LUXR, helix_turn_helix, Lux Regulon.)		0 0 o	235	3081	WP_186107038.1	PAAR domain-containing protein	2-81: cd14744 (PAAR_CT_2, proline-alanine-alanine-arginine (PAAR) domain with uncharacterized C-terminal extension.)		0 0 o	83	557	WP_105853377.1	carbon-nitrogen hydrolase family protein	18-315: cd07564 (nitrilases_CHs, Nitrilases, cyanide hydratase (CH)s, and similar proteins (class 1 nitrilases).)		0 0 o	345	3969	WP_186107036.1	MobF family relaxase	1-932: TIGR02760 (TraI_TIGR, conjugative transfer relaxase protein TraI.)		0 0 o	964	849	WP_186107046.1	cation acetate symporter	36-588: cd11480 (SLC5sbd_u4, Uncharacterized bacterial solute carrier 5 subfamily; putative solute-binding domain.)		13 Y n7-17c22/23o32-54i75-99o105-122i149-173o179-197i209-230o282-304i316-341o375-403i424-443o449-474i481-499o571-589i	617	5028	WP_186107034.1	type IV secretion system DNA-binding domain-containing protein	170-556: pfam10412 (TrwB_AAD_bind, Type IV secretion-system coupling protein DNA-binding domain.)		2 0 o30-52i115-135o	707	3750	WP_186107048.1	DUF485 domain-containing protein	12-99: pfam04341 (DUF485, Protein of unknown function, DUF485.)		2 0 i28-49o61-83i	113	6871	WP_186107032.1	hypothetical protein			0 0 o	138	5866	WP_244099462.1	LysR family transcriptional regulator	7-295: COG0583 (LysR, DNA-binding transcriptional regulator, LysR family [Transcription].)		1 0 o226-245i	300	7371	WP_186107030.1	hypothetical protein			0 0 o	100	8275	WP_186107050.1	helix-turn-helix transcriptional regulator			0 0 o	197	8648	WP_103691609.1	DUF3717 domain-containing protein	4-68: pfam12512 (DUF3717, Protein of unknown function (DUF3717).)		0 0 o	71	8733	WP_227742868.1	MobD			0 0 o	83	9563	WP_146127861.1	hypothetical protein			0 0 o	164	8990	WP_186107144.1	lytic transglycosylase domain-containing protein	24-134: cd13400 (LT_IagB-like, Escherichia coli invasion protein IagB and similar proteins.)		0 0 o	152	10310	WP_105829692.1	hypothetical protein			4 0 i22-42o48-68i80-99o105-122i	128	9516	WP_186107052.1	hypothetical protein		Neg: SP(Sec/SPI) (Pr: 0.998), Pos: SP(Sec/SPI) (Pr: 0.986)	0 Y n5-16c21/22o	130	10765	WP_013699822.1	hypothetical protein			0 0 o	92	9945
6288	https://www.ncbi.nlm.nih.gov/nuccore/NZ_CADFCD010000003.1?report=graph&from=469273&to=472044	WHIX, WHIX	37	726	1.08e-27, 9.94e-10	0	1	3622	Burkholderia gladioli BCC1850	NZ_CADFCD010000003.1	469273	472044	-	WP_126241670.1	glycoside hydrolase family 104 protein	744-900: cd00736 (lambda_lys-like, Bacteriophage lambda lysozyme and similar proteins.)		0 0 o	923	1	WP_186091441.1	type VI secretion system Vgr family protein	9-577: COG3501 (VgrG, Uncharacterized conserved protein, implicated in type VI secretion and phage assembly [Intracellular trafficking, secretion, and vesicular transport, Mobilome: prophages, transposons, General function prediction only].); 668-810: pfam10106 (DUF2345, Uncharacterized protein conserved in bacteria (DUF2345).)		0 0 o	835	52	WP_230685972.1	hypothetical protein		Neg: SP(Sec/SPI) (Pr: 0.995), Pos: SP(Sec/SPI) (Pr: 0.983)	0 Y n6-17c22/23o	176	5	WP_126241668.1	MFS transporter	9-364: PRK05122 (PRK05122, major facilitator superfamily transporter; Provisional)		12 0 i12-36o42-65i77-98o104-133i145-166o172-193i213-237o243-265i277-294o300-321i333-355o361-383i	389	2798		PAAR domain-containing protein				0	557	WP_172877967.1	LysR family transcriptional regulator			0 Y n7-18c26/27o	71	4187		IS3 family transposase				0	1257	WP_080757399.1	porin	27-400: cd00342 (gram_neg_porins, Porins form aqueous channels for the diffusion of small hydrophillic molecules across the outer membrane.)	Neg: SP(Sec/SPI) (Pr: 0.994), Pos: SP(Sec/SPI) (Pr: 0.982)	0 Y n10-20c25/26o	400	4739	WP_126241673.1	helix-turn-helix domain-containing protein	155-232: pfam12833 (HTH_18, Helix-turn-helix domain.)		0 0 o	257	2588	WP_013691363.1	MFS transporter	15-402: PRK03893 (PRK03893, putative sialic acid transporter; Provisional)		12 0 i26-50o62-83i95-113o119-141i153-174o180-202i223-249o269-291i300-318o324-347i359-378o390-411i	423	6153	WP_103693259.1	NAD-dependent epimerase/dehydratase family protein	2-226: cl21454 (NADB_Rossmann, Rossmann-fold NAD(P)(+)-binding proteins.)		0 0 o	276	3517	WP_126241667.1	sugar phosphate isomerase/epimerase family protein	27-265: pfam01261 (AP_endonuc_2, Xylose isomerase-like TIM barrel.)		0 0 o	283	7484	WP_126241674.1	M3 family metallopeptidase	28-676: cd06456 (M3A_DCP, Peptidase family M3, dipeptidyl carboxypeptidase (DCP).)		0 0 o	688	4608	WP_126241666.1	dihydrodipicolinate synthase family protein	5-393: pfam06187 (DUF993, Protein of unknown function (DUF993).)		0 0 o	397	8328	WP_244134837.1	hypothetical protein			0 0 o	102	7049	WP_105828666.1	shikimate dehydrogenase	11-261: COG0169 (AroE, Shikimate 5-dehydrogenase [Amino acid transport and metabolism].)		0 0 o	274	9588	WP_126241675.1	hypothetical protein			8 0 i12-37o57-74i81-98o104-121i142-163o175-195i202-223o243-265i	281	7357	WP_046575171.1	CoA-transferase	1-520: COG4670 (YdiF, Acyl CoA:acetate/3-ketoacid CoA transferase [Lipid transport and metabolism].)		0 0 o	534	10409	WP_161500298.1	amidase family protein	4-172: cl18951 (Amidase, Amidase.)		0 0 o	191	8305	WP_105850943.1	TetR/AcrR family transcriptional regulator	2-151: COG1309 (AcrR, DNA-binding transcriptional regulator, AcrR family [Transcription].)		0 0 o	206	12231	WP_126241676.1	amidase	2-464: COG0154 (GatA, Asp-tRNAAsn/Glu-tRNAGln amidotransferase A subunit or related amidase [Translation, ribosomal structure and biogenesis].)		0 0 o	469	8972
6289	https://www.ncbi.nlm.nih.gov/nuccore/NZ_CADEQJ010000005.1?report=graph&from=120919&to=123690	WHIX, WHIX	37	726	4.33e-28, 9.28e-10	0	1	3638	Burkholderia gladioli BCC1823	NZ_CADEQJ010000005.1	120919	123690	+	WP_186028258.1	glycoside hydrolase family 104 protein	744-900: cd00736 (lambda_lys-like, Bacteriophage lambda lysozyme and similar proteins.)		0 0 o	923	1	WP_186028257.1	type VI secretion system Vgr family protein	9-577: COG3501 (VgrG, Uncharacterized conserved protein, implicated in type VI secretion and phage assembly [Intracellular trafficking, secretion, and vesicular transport, Mobilome: prophages, transposons, General function prediction only].); 668-810: pfam10106 (DUF2345, Uncharacterized protein conserved in bacteria (DUF2345).)		0 0 o	835	52	WP_186028259.1	hypothetical protein		Neg: SP(Sec/SPI) (Pr: 0.995), Pos: SP(Sec/SPI) (Pr: 0.985)	0 Y n9-20c25/26o	179	-4	WP_186028256.1	MFS transporter	9-380: PRK05122 (PRK05122, major facilitator superfamily transporter; Provisional)		12 0 i12-36o42-65i77-98o104-133i145-166o172-193i213-237o243-265i277-294o300-321i333-355o361-383i	389	2798		PAAR domain-containing protein				0	557	WP_080959477.1	LysR family transcriptional regulator			0 Y n7-18c26/27o	71	4187		IS3 family transposase				0	1257	WP_080757399.1	porin	27-400: cd00342 (gram_neg_porins, Porins form aqueous channels for the diffusion of small hydrophillic molecules across the outer membrane.)	Neg: SP(Sec/SPI) (Pr: 0.994), Pos: SP(Sec/SPI) (Pr: 0.982)	0 Y n10-20c25/26o	400	4739	WP_186028260.1	helix-turn-helix domain-containing protein	155-232: pfam12833 (HTH_18, Helix-turn-helix domain.)		0 0 o	257	2588	WP_013691363.1	MFS transporter	15-402: PRK03893 (PRK03893, putative sialic acid transporter; Provisional)		12 0 i26-50o62-83i95-113o119-141i153-174o180-202i223-249o269-291i300-318o324-347i359-378o390-411i	423	6153	WP_186028261.1	NAD-dependent epimerase/dehydratase family protein	2-226: cl21454 (NADB_Rossmann, Rossmann-fold NAD(P)(+)-binding proteins.)		0 0 o	276	3517	WP_186028255.1	sugar phosphate isomerase/epimerase family protein	27-265: pfam01261 (AP_endonuc_2, Xylose isomerase-like TIM barrel.)		0 0 o	283	7484	WP_186028262.1	M3 family metallopeptidase	28-676: cd06456 (M3A_DCP, Peptidase family M3, dipeptidyl carboxypeptidase (DCP).)		0 0 o	688	4608	WP_186028254.1	dihydrodipicolinate synthase family protein	5-393: pfam06187 (DUF993, Protein of unknown function (DUF993).)		0 0 o	397	8328	WP_096750571.1	AraC family transcriptional regulator	24-175: pfam06719 (AraC_N, AraC-type transcriptional regulator N-terminus.); 168-293: COG2207 (AraC, AraC-type DNA-binding domain and AraC-containing proteins [Transcription].)		0 0 o	299	7018	WP_186028253.1	ThiF family adenylyltransferase	11-261: COG0169 (AroE, Shikimate 5-dehydrogenase [Amino acid transport and metabolism].)		0 0 o	274	9588	WP_046581720.1	aldo/keto reductase	6-295: cd19103 (AKR_unchar, uncharacterized aldo-keto reductase (AKR) superfamily protein.)		0 0 o	322	8106	WP_186028252.1	CoA-transferase	1-520: COG4670 (YdiF, Acyl CoA:acetate/3-ketoacid CoA transferase [Lipid transport and metabolism].)		0 0 o	534	10409	WP_186028263.1	hypothetical protein			0 0 o	403	9727	WP_186028251.1	TetR/AcrR family transcriptional regulator	2-151: COG1309 (AcrR, DNA-binding transcriptional regulator, AcrR family [Transcription].)		0 0 o	207	12230	WP_186024144.1	SymE family type I addiction module toxin	42-75: cl07446 (SymE_toxin, Toxin SymE, type I toxin-antitoxin system.)		0 0 o	86	11421
6290	https://www.ncbi.nlm.nih.gov/nuccore/NZ_CADEVS010000003.1?report=graph&from=392107&to=394878	WHIX, WHIX	37	726	1.92e-28, 5.62e-09	0	1	3640	Burkholderia gladioli BCC1623	NZ_CADEVS010000003.1	392107	394878	-	WP_186036584.1	glycoside hydrolase family 104 protein	744-900: cd00736 (lambda_lys-like, Bacteriophage lambda lysozyme and similar proteins.)		0 0 o	923	1	WP_186036585.1	type VI secretion system Vgr family protein	9-577: COG3501 (VgrG, Uncharacterized conserved protein, implicated in type VI secretion and phage assembly [Intracellular trafficking, secretion, and vesicular transport, Mobilome: prophages, transposons, General function prediction only].); 668-810: pfam10106 (DUF2345, Uncharacterized protein conserved in bacteria (DUF2345).)		0 0 o	835	52	WP_186036583.1	hypothetical protein		Neg: SP(Sec/SPI) (Pr: 0.995), Pos: SP(Sec/SPI) (Pr: 0.984)	0 Y n9-20c25/26o	179	-4	WP_186036586.1	MFS transporter	9-364: PRK05122 (PRK05122, major facilitator superfamily transporter; Provisional)		12 0 i12-36o42-65i77-98o104-133i145-166o172-193i213-237o243-265i277-294o300-321i333-355o361-383i	389	2798		PAAR domain-containing protein				0	557	WP_186036587.1	LysR family transcriptional regulator			0 Y n7-18c26/27o	71	4187	WP_186036582.1	IS3 family transposase	109-395: PRK09409 (PRK09409, IS2 transposase TnpB; Reviewed); 1-108: cl21459 (HTH, Helix-turn-helix domains.)		0 0 o	401	1257	WP_080757399.1	porin	27-400: cd00342 (gram_neg_porins, Porins form aqueous channels for the diffusion of small hydrophillic molecules across the outer membrane.)	Neg: SP(Sec/SPI) (Pr: 0.994), Pos: SP(Sec/SPI) (Pr: 0.982)	0 Y n10-20c25/26o	400	4739	WP_126241673.1	helix-turn-helix domain-containing protein	155-232: pfam12833 (HTH_18, Helix-turn-helix domain.)		0 0 o	257	2588	WP_013691363.1	MFS transporter	15-402: PRK03893 (PRK03893, putative sialic acid transporter; Provisional)		12 0 i26-50o62-83i95-113o119-141i153-174o180-202i223-249o269-291i300-318o324-347i359-378o390-411i	423	6153	WP_103693259.1	NAD-dependent epimerase/dehydratase family protein	2-226: cl21454 (NADB_Rossmann, Rossmann-fold NAD(P)(+)-binding proteins.)		0 0 o	276	3517	WP_186028255.1	sugar phosphate isomerase/epimerase family protein	27-265: pfam01261 (AP_endonuc_2, Xylose isomerase-like TIM barrel.)		0 0 o	283	7484	WP_186036581.1	M3 family metallopeptidase	28-676: cd06456 (M3A_DCP, Peptidase family M3, dipeptidyl carboxypeptidase (DCP).)		0 0 o	688	4608	WP_186036588.1	dihydrodipicolinate synthase family protein	5-393: pfam06187 (DUF993, Protein of unknown function (DUF993).)		0 0 o	397	8328	WP_244114384.1	hypothetical protein			0 0 o	156	6891	WP_186036589.1	ThiF family adenylyltransferase	11-261: COG0169 (AroE, Shikimate 5-dehydrogenase [Amino acid transport and metabolism].)		0 0 o	274	9588	WP_186036580.1	hypothetical protein			8 0 i12-37o57-74i81-98o104-121i142-163o175-195i202-223o243-265i	281	7358	WP_186036590.1	CoA-transferase	1-520: COG4670 (YdiF, Acyl CoA:acetate/3-ketoacid CoA transferase [Lipid transport and metabolism].)		0 0 o	534	10409	WP_186036579.1	amidase family protein	4-172: cl18951 (Amidase, Amidase.)		0 0 o	191	8306	WP_046575173.1	TetR/AcrR family transcriptional regulator	2-151: COG1309 (AcrR, DNA-binding transcriptional regulator, AcrR family [Transcription].)		0 0 o	206	12231	WP_186036578.1	amidase	2-464: COG0154 (GatA, Asp-tRNAAsn/Glu-tRNAGln amidotransferase A subunit or related amidase [Translation, ribosomal structure and biogenesis].)		0 0 o	469	8973
6291	https://www.ncbi.nlm.nih.gov/nuccore/NZ_CADETE010000019.1?report=graph&from=129559&to=132330	WHIX, WHIX	37	726	6.27e-28, 9.77e-10	0	1	3651	Burkholderia gladioli BCC1789	NZ_CADETE010000019.1	129559	132330	+	WP_186034098.1	glycoside hydrolase family 104 protein	744-900: cd00736 (lambda_lys-like, Bacteriophage lambda lysozyme and similar proteins.)		0 0 o	923	1	WP_105849278.1	type VI secretion system Vgr family protein	9-577: COG3501 (VgrG, Uncharacterized conserved protein, implicated in type VI secretion and phage assembly [Intracellular trafficking, secretion, and vesicular transport, Mobilome: prophages, transposons, General function prediction only].); 668-810: pfam10106 (DUF2345, Uncharacterized protein conserved in bacteria (DUF2345).)		0 0 o	835	52	WP_230685972.1	hypothetical protein		Neg: SP(Sec/SPI) (Pr: 0.995), Pos: SP(Sec/SPI) (Pr: 0.983)	0 Y n6-17c22/23o	176	5	WP_164466760.1	MFS transporter	9-364: PRK05122 (PRK05122, major facilitator superfamily transporter; Provisional)		12 0 i12-36o42-65i77-98o104-133i145-166o172-193i213-237o243-265i277-294o300-321i333-355o361-383i	389	2798		PAAR domain-containing protein				0	557	WP_080959477.1	LysR family transcriptional regulator			0 Y n7-18c26/27o	71	4187		IS3 family transposase				0	1257	WP_036033407.1	porin	23-396: cd00342 (gram_neg_porins, Porins form aqueous channels for the diffusion of small hydrophillic molecules across the outer membrane.)	Neg: SP(Sec/SPI) (Pr: 0.998), Pos: SP(Sec/SPI) (Pr: 0.984)	0 Y n6-16c21/22o	396	4739	WP_186034099.1	helix-turn-helix domain-containing protein	155-232: pfam12833 (HTH_18, Helix-turn-helix domain.)		0 0 o	257	2588	WP_013691363.1	MFS transporter	15-402: PRK03893 (PRK03893, putative sialic acid transporter; Provisional)		12 0 i26-50o62-83i95-113o119-141i153-174o180-202i223-249o269-291i300-318o324-347i359-378o390-411i	423	6153	WP_186034100.1	NAD-dependent epimerase/dehydratase family protein	2-226: cl21454 (NADB_Rossmann, Rossmann-fold NAD(P)(+)-binding proteins.)		0 0 o	276	3517	WP_186034097.1	sugar phosphate isomerase/epimerase family protein	27-265: pfam01261 (AP_endonuc_2, Xylose isomerase-like TIM barrel.)		0 0 o	283	7484	WP_186034101.1	M3 family metallopeptidase	28-676: cd06456 (M3A_DCP, Peptidase family M3, dipeptidyl carboxypeptidase (DCP).)		0 0 o	688	4608	WP_186034096.1	dihydrodipicolinate synthase family protein	5-393: pfam06187 (DUF993, Protein of unknown function (DUF993).)		0 0 o	397	8328	WP_244111756.1	hypothetical protein			0 0 o	155	6891	WP_105828666.1	shikimate dehydrogenase	11-261: COG0169 (AroE, Shikimate 5-dehydrogenase [Amino acid transport and metabolism].)		0 0 o	274	9588	WP_080959494.1	hypothetical protein			8 0 i12-37o57-74i81-98o104-121i142-163o175-195i202-223o243-265i	281	7358	WP_186034095.1	CoA-transferase	1-520: COG4670 (YdiF, Acyl CoA:acetate/3-ketoacid CoA transferase [Lipid transport and metabolism].)		0 0 o	534	10409	WP_186034102.1	amidase family protein	4-172: cl18951 (Amidase, Amidase.)		0 0 o	191	8306	WP_105850943.1	TetR/AcrR family transcriptional regulator	2-151: COG1309 (AcrR, DNA-binding transcriptional regulator, AcrR family [Transcription].)		0 0 o	206	12231	WP_046575149.1	amidase	2-464: COG0154 (GatA, Asp-tRNAAsn/Glu-tRNAGln amidotransferase A subunit or related amidase [Translation, ribosomal structure and biogenesis].)		0 0 o	469	8973
6292	https://www.ncbi.nlm.nih.gov/nuccore/NZ_CADEQD010000008.1?report=graph&from=135575&to=138346	WHIX, WHIX	37	726	2.08e-28, 1.14e-09	0	1	3652	Burkholderia gladioli BCC1730	NZ_CADEQD010000008.1	135575	138346	+	WP_186042029.1	glycoside hydrolase family 104 protein	744-900: cd00736 (lambda_lys-like, Bacteriophage lambda lysozyme and similar proteins.)		0 0 o	923	1	WP_186042027.1	type VI secretion system Vgr family protein	9-577: COG3501 (VgrG, Uncharacterized conserved protein, implicated in type VI secretion and phage assembly [Intracellular trafficking, secretion, and vesicular transport, Mobilome: prophages, transposons, General function prediction only].); 668-810: pfam10106 (DUF2345, Uncharacterized protein conserved in bacteria (DUF2345).)		0 0 o	835	52	WP_230685972.1	hypothetical protein		Neg: SP(Sec/SPI) (Pr: 0.995), Pos: SP(Sec/SPI) (Pr: 0.983)	0 Y n6-17c22/23o	176	5	WP_186042025.1	MFS transporter	9-364: PRK05122 (PRK05122, major facilitator superfamily transporter; Provisional)		12 0 i12-36o42-65i77-98o104-133i145-166o172-193i213-237o243-265i277-294o300-321i333-355o361-383i	389	2798		PAAR domain-containing protein				0	557	WP_208449791.1	LysR family transcriptional regulator			0 Y n7-18c26/27o	71	4187		IS3 family transposase				0	1257	WP_186042022.1	porin	27-399: cd00342 (gram_neg_porins, Porins form aqueous channels for the diffusion of small hydrophillic molecules across the outer membrane.)	Neg: SP(Sec/SPI) (Pr: 0.993), Pos: SP(Sec/SPI) (Pr: 0.981)	0 Y n10-20c25/26o	399	4739	WP_126241673.1	helix-turn-helix domain-containing protein	155-232: pfam12833 (HTH_18, Helix-turn-helix domain.)		0 0 o	257	2588	WP_105857587.1	MFS transporter	15-402: PRK03893 (PRK03893, putative sialic acid transporter; Provisional)		12 0 i26-50o62-83i95-113o119-141i153-174o180-202i223-249o269-291i300-318o324-347i359-378o390-411i	423	6150	WP_103693259.1	NAD-dependent epimerase/dehydratase family protein	2-226: cl21454 (NADB_Rossmann, Rossmann-fold NAD(P)(+)-binding proteins.)		0 0 o	276	3517	WP_186042020.1	sugar phosphate isomerase/epimerase family protein	27-265: pfam01261 (AP_endonuc_2, Xylose isomerase-like TIM barrel.)		0 0 o	283	7481	WP_126241674.1	M3 family metallopeptidase	28-676: cd06456 (M3A_DCP, Peptidase family M3, dipeptidyl carboxypeptidase (DCP).)		0 0 o	688	4608	WP_186042018.1	dihydrodipicolinate synthase family protein	5-393: pfam06187 (DUF993, Protein of unknown function (DUF993).)		0 0 o	397	8325	WP_241238523.1	hypothetical protein			0 0 o	103	7049	WP_105828666.1	shikimate dehydrogenase	11-261: COG0169 (AroE, Shikimate 5-dehydrogenase [Amino acid transport and metabolism].)		0 0 o	274	9585	WP_126241675.1	hypothetical protein			8 0 i12-37o57-74i81-98o104-121i142-163o175-195i202-223o243-265i	281	7357	WP_186042016.1	CoA-transferase	1-520: COG4670 (YdiF, Acyl CoA:acetate/3-ketoacid CoA transferase [Lipid transport and metabolism].)		0 0 o	534	10406	WP_186042033.1	amidase family protein	4-172: cl18951 (Amidase, Amidase.)		0 0 o	191	8305	WP_186042014.1	TetR/AcrR family transcriptional regulator	2-151: COG1309 (AcrR, DNA-binding transcriptional regulator, AcrR family [Transcription].)		0 0 o	206	12228	WP_103693273.1	amidase	2-464: COG0154 (GatA, Asp-tRNAAsn/Glu-tRNAGln amidotransferase A subunit or related amidase [Translation, ribosomal structure and biogenesis].)		0 0 o	469	8972
6293	https://www.ncbi.nlm.nih.gov/nuccore/NZ_CADFCA010000022.1?report=graph&from=7104&to=9875	WHIX, WHIX	37	726	1.24e-28, 9.69e-10	0	1	3672	Burkholderia gladioli BCC1846	NZ_CADFCA010000022.1	7104	9875	-	WP_186237593.1	glycoside hydrolase family 104 protein	744-900: cd00736 (lambda_lys-like, Bacteriophage lambda lysozyme and similar proteins.)		0 0 o	923	1	WP_186164799.1	type VI secretion system Vgr family protein	9-577: COG3501 (VgrG, Uncharacterized conserved protein, implicated in type VI secretion and phage assembly [Intracellular trafficking, secretion, and vesicular transport, Mobilome: prophages, transposons, General function prediction only].); 668-810: pfam10106 (DUF2345, Uncharacterized protein conserved in bacteria (DUF2345).)		0 0 o	835	52	WP_244126552.1	hypothetical protein		Neg: SP(Sec/SPI) (Pr: 0.997), Pos: SP(Sec/SPI) (Pr: 0.987)	0 Y n6-17c22/23o	176	5	WP_186164797.1	MFS transporter	9-364: PRK05122 (PRK05122, major facilitator superfamily transporter; Provisional)		12 0 i12-36o42-65i77-98o104-133i145-166o172-193i213-237o243-265i277-294o300-321i333-355o361-383i	389	2798		PAAR domain-containing protein				0	557	WP_080742305.1	LysR family transcriptional regulator			0 Y n7-18c26/27o	71	4187	WP_186237591.1	helix-turn-helix domain-containing protein	155-232: pfam12833 (HTH_18, Helix-turn-helix domain.)		0 0 o	257	1246	WP_036055405.1	porin	23-396: cd00342 (gram_neg_porins, Porins form aqueous channels for the diffusion of small hydrophillic molecules across the outer membrane.)	Neg: SP(Sec/SPI) (Pr: 0.998), Pos: SP(Sec/SPI) (Pr: 0.984)	0 Y n6-16c21/22o	396	4739	WP_186163257.1	NAD-dependent epimerase/dehydratase family protein	2-226: cl21454 (NADB_Rossmann, Rossmann-fold NAD(P)(+)-binding proteins.)		0 0 o	276	2175	WP_013691363.1	MFS transporter	15-402: PRK03893 (PRK03893, putative sialic acid transporter; Provisional)		12 0 i26-50o62-83i95-113o119-141i153-174o180-202i223-249o269-291i300-318o324-347i359-378o390-411i	423	6153	WP_186237590.1	M3 family metallopeptidase	28-676: cd06456 (M3A_DCP, Peptidase family M3, dipeptidyl carboxypeptidase (DCP).)		0 0 o	688	3266	WP_186237594.1	sugar phosphate isomerase/epimerase family protein	27-265: pfam01261 (AP_endonuc_2, Xylose isomerase-like TIM barrel.)		0 0 o	283	7484	WP_186237589.1	hypothetical protein			8 0 i12-37o57-74i81-98o104-121i142-163o175-195i202-223o243-265i	282	5954	WP_186237595.1	dihydrodipicolinate synthase family protein	5-393: pfam06187 (DUF993, Protein of unknown function (DUF993).)		0 0 o	397	8328						0	0	WP_186237596.1	ThiF family adenylyltransferase	11-261: COG0169 (AroE, Shikimate 5-dehydrogenase [Amino acid transport and metabolism].)		0 0 o	274	9588						0	0	WP_186036590.1	CoA-transferase	1-520: COG4670 (YdiF, Acyl CoA:acetate/3-ketoacid CoA transferase [Lipid transport and metabolism].)		0 0 o	534	10409						0	0	WP_013691358.1	TetR/AcrR family transcriptional regulator	2-151: COG1309 (AcrR, DNA-binding transcriptional regulator, AcrR family [Transcription].)		0 0 o	207	12230						0	0
6294	https://www.ncbi.nlm.nih.gov/nuccore/NZ_JAHPML010000009.1?report=graph&from=108119&to=110890	WHIX, WHIX	37	726	2.87e-29, 9.77e-10	0	1	3681	Burkholderia gladioli AU39558	NZ_JAHPML010000009.1	108119	110890	+	WP_186215766.1	glycoside hydrolase family 104 protein	744-900: cd00736 (lambda_lys-like, Bacteriophage lambda lysozyme and similar proteins.)		0 0 o	923	1	WP_217062601.1	type VI secretion system Vgr family protein	9-577: COG3501 (VgrG, Uncharacterized conserved protein, implicated in type VI secretion and phage assembly [Intracellular trafficking, secretion, and vesicular transport, Mobilome: prophages, transposons, General function prediction only].); 668-810: pfam10106 (DUF2345, Uncharacterized protein conserved in bacteria (DUF2345).)		0 0 o	835	52	WP_230685972.1	hypothetical protein		Neg: SP(Sec/SPI) (Pr: 0.995), Pos: SP(Sec/SPI) (Pr: 0.983)	0 Y n6-17c22/23o	176	5	WP_186042025.1	MFS transporter	9-364: PRK05122 (PRK05122, major facilitator superfamily transporter; Provisional)		12 0 i12-36o42-65i77-98o104-133i145-166o172-193i213-237o243-265i277-294o300-321i333-355o361-383i	389	2798		PAAR domain-containing protein				0	557	WP_172877967.1	LysR family transcriptional regulator			0 Y n7-18c26/27o	71	4187	WP_186125552.1	helix-turn-helix domain-containing protein	155-232: pfam12833 (HTH_18, Helix-turn-helix domain.)		0 0 o	257	1248	WP_036033407.1	porin	23-396: cd00342 (gram_neg_porins, Porins form aqueous channels for the diffusion of small hydrophillic molecules across the outer membrane.)	Neg: SP(Sec/SPI) (Pr: 0.998), Pos: SP(Sec/SPI) (Pr: 0.984)	0 Y n6-16c21/22o	396	4739	WP_186125550.1	NAD-dependent epimerase/dehydratase family protein	2-226: cl21454 (NADB_Rossmann, Rossmann-fold NAD(P)(+)-binding proteins.)		0 0 o	276	2177	WP_186193588.1	MFS transporter	15-402: PRK03893 (PRK03893, putative sialic acid transporter; Provisional)		12 0 i26-50o62-83i95-113o119-141i153-174o180-202i223-249o269-291i300-318o324-347i359-378o390-411i	423	6153	WP_186125548.1	amidase family protein	33-141: cl18951 (Amidase, Amidase.)		0 0 o	160	3081	WP_186028255.1	sugar phosphate isomerase/epimerase family protein	27-265: pfam01261 (AP_endonuc_2, Xylose isomerase-like TIM barrel.)		0 0 o	283	7484	WP_186125546.1	amidase	2-464: COG0154 (GatA, Asp-tRNAAsn/Glu-tRNAGln amidotransferase A subunit or related amidase [Translation, ribosomal structure and biogenesis].)		0 0 o	469	3655	WP_217053348.1	dihydrodipicolinate synthase family protein	5-393: pfam06187 (DUF993, Protein of unknown function (DUF993).)		0 0 o	397	8328	WP_217062602.1	cysteine hydrolase family protein	9-164: cd01014 (nicotinamidase_related, Nicotinamidase_ related amidohydrolases.)		0 0 o	209	5543	WP_105828666.1	shikimate dehydrogenase	11-261: COG0169 (AroE, Shikimate 5-dehydrogenase [Amino acid transport and metabolism].)		0 0 o	274	9588	WP_036032512.1	alpha/beta hydrolase	58-349: COG0596 (MhpC, Pimeloyl-ACP methyl ester carboxylesterase [Coenzyme transport and metabolism, General function prediction only].)	Neg: TAT(Tat/SPI) (Pr: 0.987), Pos: TAT(Tat/SPI) (Pr: 0.958)	0 Y n16-27c35/36o	350	6389	WP_217062600.1	CoA-transferase	1-520: COG4670 (YdiF, Acyl CoA:acetate/3-ketoacid CoA transferase [Lipid transport and metabolism].)		0 0 o	534	10409	WP_186039958.1	TetR/AcrR family transcriptional regulator	11-174: COG1309 (AcrR, DNA-binding transcriptional regulator, AcrR family [Transcription].)		0 0 o	192	7690	WP_036055410.1	TetR/AcrR family transcriptional regulator	2-151: COG1309 (AcrR, DNA-binding transcriptional regulator, AcrR family [Transcription].)		0 0 o	206	12231	WP_186118064.1	hypothetical protein			0 0 o	66	8554
6295	https://www.ncbi.nlm.nih.gov/nuccore/NZ_JAHPOV010000006.1?report=graph&from=168469&to=171240	WHIX, WHIX	37	726	4.33e-28, 9.28e-10	0	1	3682	Burkholderia gladioli AU3366	NZ_JAHPOV010000006.1	168469	171240	-	WP_186028258.1	glycoside hydrolase family 104 protein	744-900: cd00736 (lambda_lys-like, Bacteriophage lambda lysozyme and similar proteins.)		0 0 o	923	1	WP_186028257.1	type VI secretion system Vgr family protein	9-577: COG3501 (VgrG, Uncharacterized conserved protein, implicated in type VI secretion and phage assembly [Intracellular trafficking, secretion, and vesicular transport, Mobilome: prophages, transposons, General function prediction only].); 668-810: pfam10106 (DUF2345, Uncharacterized protein conserved in bacteria (DUF2345).)		0 0 o	835	52	WP_186028259.1	hypothetical protein		Neg: SP(Sec/SPI) (Pr: 0.995), Pos: SP(Sec/SPI) (Pr: 0.985)	0 Y n9-20c25/26o	179	-4	WP_217070073.1	MFS transporter	9-380: PRK05122 (PRK05122, major facilitator superfamily transporter; Provisional)		12 0 i12-36o42-65i77-98o104-133i145-166o172-193i213-237o243-265i277-294o300-321i333-355o361-383i	389	2798		PAAR domain-containing protein				0	557	WP_186036587.1	LysR family transcriptional regulator			0 Y n7-18c26/27o	71	4187		IS3 family transposase				0	1257	WP_244111757.1	porin	23-396: cd00342 (gram_neg_porins, Porins form aqueous channels for the diffusion of small hydrophillic molecules across the outer membrane.)	Neg: SP(Sec/SPI) (Pr: 0.998), Pos: SP(Sec/SPI) (Pr: 0.984)	0 Y n6-16c21/22o	396	4739	WP_186028260.1	helix-turn-helix domain-containing protein	155-232: pfam12833 (HTH_18, Helix-turn-helix domain.)		0 0 o	257	2588	WP_013691363.1	MFS transporter	15-402: PRK03893 (PRK03893, putative sialic acid transporter; Provisional)		12 0 i26-50o62-83i95-113o119-141i153-174o180-202i223-249o269-291i300-318o324-347i359-378o390-411i	423	6153	WP_217070072.1	NAD-dependent epimerase/dehydratase family protein	2-226: cl21454 (NADB_Rossmann, Rossmann-fold NAD(P)(+)-binding proteins.)		0 0 o	276	3517	WP_046575166.1	sugar phosphate isomerase/epimerase family protein	27-265: pfam01261 (AP_endonuc_2, Xylose isomerase-like TIM barrel.)		0 0 o	283	7484	WP_217070071.1	M3 family metallopeptidase	28-676: cd06456 (M3A_DCP, Peptidase family M3, dipeptidyl carboxypeptidase (DCP).)		0 0 o	688	4607	WP_036055407.1	dihydrodipicolinate synthase family protein	5-393: pfam06187 (DUF993, Protein of unknown function (DUF993).)		0 0 o	397	8328	WP_096750571.1	AraC family transcriptional regulator	24-175: pfam06719 (AraC_N, AraC-type transcriptional regulator N-terminus.); 168-293: COG2207 (AraC, AraC-type DNA-binding domain and AraC-containing proteins [Transcription].)		0 0 o	299	7017	WP_036055408.1	hypothetical protein	11-261: COG0169 (AroE, Shikimate 5-dehydrogenase [Amino acid transport and metabolism].)		0 0 o	274	9588	WP_046581720.1	aldo/keto reductase	6-295: cd19103 (AKR_unchar, uncharacterized aldo-keto reductase (AKR) superfamily protein.)		0 0 o	322	8105	WP_036055409.1	CoA-transferase	1-520: COG4670 (YdiF, Acyl CoA:acetate/3-ketoacid CoA transferase [Lipid transport and metabolism].)		0 0 o	534	10409	WP_186028263.1	hypothetical protein			0 0 o	403	9726	WP_036055410.1	TetR/AcrR family transcriptional regulator	2-151: COG1309 (AcrR, DNA-binding transcriptional regulator, AcrR family [Transcription].)		0 0 o	206	12231	WP_186024144.1	SymE family type I addiction module toxin	42-75: cl07446 (SymE_toxin, Toxin SymE, type I toxin-antitoxin system.)		0 0 o	86	11420
6296	https://www.ncbi.nlm.nih.gov/nuccore/NZ_JAHPLY010000032.1?report=graph&from=48131&to=50977	WHIX, WHIX	37	751	1.71e-24, 7.77e-09	0	1	3684	Burkholderia gladioli AU40524	NZ_JAHPLY010000032.1	48131	50977	+	WP_217070815.1	glycoside hydrolase family 104 protein	769-925: cd00736 (lambda_lys-like, Bacteriophage lambda lysozyme and similar proteins.)		0 0 o	948	1	WP_217070814.1	type VI secretion system Vgr family protein	9-539: COG3501 (VgrG, Uncharacterized conserved protein, implicated in type VI secretion and phage assembly [Intracellular trafficking, secretion, and vesicular transport, Mobilome: prophages, transposons, General function prediction only].); 668-810: pfam10106 (DUF2345, Uncharacterized protein conserved in bacteria (DUF2345).); 518-622: pfam13296 (T6SS_Vgr, Putative type VI secretion system Rhs element Vgr.)		0 0 o	835	52	WP_186024896.1	hypothetical protein		Neg: SP(Sec/SPI) (Pr: 0.999), Pos: SP(Sec/SPI) (Pr: 0.994)	0 Y n5-15c22/23o	176	5	WP_217070813.1	hypothetical protein			0 0 o	151	2833	WP_217070818.1	PAAR domain-containing protein	2-81: cd14744 (PAAR_CT_2, proline-alanine-alanine-arginine (PAAR) domain with uncharacterized C-terminal extension.)		0 0 o	83	557	WP_186223947.1	hypothetical protein			0 Y n4-11c15/16o	113	3803	WP_217070820.1	MobF family relaxase	1-932: TIGR02760 (TraI_TIGR, conjugative transfer relaxase protein TraI.)		0 0 o	964	854	WP_186156192.1	lytic transglycosylase domain-containing protein	24-134: cd13400 (LT_IagB-like, Escherichia coli invasion protein IagB and similar proteins.)		0 0 o	152	4644	WP_217070822.1	type IV secretion system DNA-binding domain-containing protein	170-556: pfam10412 (TrwB_AAD_bind, Type IV secretion-system coupling protein DNA-binding domain.)		2 0 o30-52i115-135o	719	3755		DUF5934 domain-containing protein				0	5501	WP_186012369.1	hypothetical protein			0 0 o	138	5907	WP_254226866.1	S26 family signal peptidase	45-134: pfam10502 (Peptidase_S26, Signal peptidase, peptidase S26.)		0 0 o	134	5833	WP_217070824.1	hypothetical protein		Neg: TAT(Tat/SPI) (Pr: 0.415)	0 0 i	114	7728	WP_217070812.1	type-F conjugative transfer system protein TraW	23-207: cl10149 (PRK13738, N/A.)	Neg: SP(Sec/SPI) (Pr: 0.996), Pos: SP(Sec/SPI) (Pr: 0.983)	0 Y n8-19c24/25o	214	6224	WP_186012370.1	hypothetical protein			0 0 o	100	8491	WP_217070811.1	hypothetical protein			1 0 o169-193i	257	6889	WP_186012371.1	DUF3717 domain-containing protein	4-68: pfam12512 (DUF3717, Protein of unknown function (DUF3717).)		0 0 o	71	8949	WP_126242996.1	conjugal transfer pilus assembly protein TraU	34-335: pfam06834 (TraU, TraU protein.)	Neg: SP(Sec/SPI) (Pr: 0.815), Pos: SP(Sec/SPI) (Pr: 0.766)	0 Y n12-23c29/30o	343	7671	WP_186012372.1	hypothetical protein			0 0 o	178	9217	WP_217070809.1	type-F conjugative transfer system pilin assembly protein TrbC	131-240: pfam09673 (TrbC_Ftype, Type-F conjugative transfer system pilin assembly protein.)	Neg: LIPO(Sec/SPII) (Pr: 0.939), Pos: LIPO(Sec/SPII) (Pr: 0.918)	0 Y n4-15c23/24o	262	8699	WP_145757878.1	hypothetical protein			0 0 o	92	9796
6297	https://www.ncbi.nlm.nih.gov/nuccore/NZ_JAHPLS010000048.1?report=graph&from=4567&to=7338	WHIX, WHIX	37	726	6.27e-28, 9.77e-10	0	1	3689	Burkholderia gladioli AU42016	NZ_JAHPLS010000048.1	4567	7338	+	WP_186034098.1	glycoside hydrolase family 104 protein	744-900: cd00736 (lambda_lys-like, Bacteriophage lambda lysozyme and similar proteins.)		0 0 o	923	1	WP_105849278.1	type VI secretion system Vgr family protein	9-577: COG3501 (VgrG, Uncharacterized conserved protein, implicated in type VI secretion and phage assembly [Intracellular trafficking, secretion, and vesicular transport, Mobilome: prophages, transposons, General function prediction only].); 668-810: pfam10106 (DUF2345, Uncharacterized protein conserved in bacteria (DUF2345).)		0 0 o	835	52	WP_230685972.1	hypothetical protein		Neg: SP(Sec/SPI) (Pr: 0.995), Pos: SP(Sec/SPI) (Pr: 0.983)	0 Y n6-17c22/23o	176	5	WP_164466760.1	MFS transporter	9-364: PRK05122 (PRK05122, major facilitator superfamily transporter; Provisional)		12 0 i12-36o42-65i77-98o104-133i145-166o172-193i213-237o243-265i277-294o300-321i333-355o361-383i	389	2798		PAAR domain-containing protein				0	557	WP_080959477.1	LysR family transcriptional regulator			0 Y n7-18c26/27o	71	4187		IS3 family transposase				0	1257						0	0	WP_186034099.1	helix-turn-helix domain-containing protein	155-232: pfam12833 (HTH_18, Helix-turn-helix domain.)		0 0 o	257	2588						0	0	WP_186034100.1	NAD-dependent epimerase/dehydratase family protein	2-226: cl21454 (NADB_Rossmann, Rossmann-fold NAD(P)(+)-binding proteins.)		0 0 o	276	3517						0	0	WP_186034101.1	M3 family metallopeptidase	28-676: cd06456 (M3A_DCP, Peptidase family M3, dipeptidyl carboxypeptidase (DCP).)		0 0 o	688	4608						0	0	WP_244104052.1	hypothetical protein			0 0 o	156	6891						0	0	WP_080959494.1	hypothetical protein			8 0 i12-37o57-74i81-98o104-121i142-163o175-195i202-223o243-265i	281	7358						0	0	WP_186034102.1	amidase family protein	4-172: cl18951 (Amidase, Amidase.)		0 0 o	191	8306						0	0	WP_046575149.1	amidase	2-464: COG0154 (GatA, Asp-tRNAAsn/Glu-tRNAGln amidotransferase A subunit or related amidase [Translation, ribosomal structure and biogenesis].)		0 0 o	469	8973
6298	https://www.ncbi.nlm.nih.gov/nuccore/NZ_JAUJQG010000028.1?report=graph&from=40215&to=43076	WHIX, WHIX	37	756	8.52e-27, 4.03e-09	0	1	3703	Burkholderia gladioli AU45252	NZ_JAUJQG010000028.1	40215	43076	-	WP_301766215.1	hypothetical protein	774-930: cd00736 (lambda_lys-like, Bacteriophage lambda lysozyme and similar proteins.)		0 0 o	953	1	WP_301766216.1	type VI secretion system Vgr family protein	9-539: COG3501 (VgrG, Uncharacterized conserved protein, implicated in type VI secretion and phage assembly [Intracellular trafficking, secretion, and vesicular transport, Mobilome: prophages, transposons, General function prediction only].); 668-810: pfam10106 (DUF2345, Uncharacterized protein conserved in bacteria (DUF2345).); 518-622: pfam13296 (T6SS_Vgr, Putative type VI secretion system Rhs element Vgr.)		0 0 o	835	52	WP_186107040.1	hypothetical protein		Neg: SP(Sec/SPI) (Pr: 0.998), Pos: SP(Sec/SPI) (Pr: 0.994)	0 Y n5-15c22/23o	176	5	WP_301766217.1	hypothetical protein			0 0 o	158	2812	WP_301766214.1	PAAR domain-containing protein	4-81: cd14744 (PAAR_CT_2, proline-alanine-alanine-arginine (PAAR) domain with uncharacterized C-terminal extension.)		0 0 o	83	557	WP_301766218.1	hypothetical protein			0 Y n4-13c18/19o	113	3801	WP_301766213.1	MobF family relaxase	1-932: TIGR02760 (TraI_TIGR, conjugative transfer relaxase protein TraI.)		0 0 o	964	856	WP_098153339.1	lytic transglycosylase domain-containing protein	24-134: cd13400 (LT_IagB-like, Escherichia coli invasion protein IagB and similar proteins.)		0 0 o	152	4645	WP_301766212.1	type IV secretion system DNA-binding domain-containing protein	170-556: pfam10412 (TrwB_AAD_bind, Type IV secretion-system coupling protein DNA-binding domain.)		2 0 o30-52i115-135o	721	3757	WP_186072294.1	hypothetical protein		Neg: LIPO(Sec/SPII) (Pr: 0.949), Pos: LIPO(Sec/SPII) (Pr: 0.990)	0 Y n6-16c21/22o	130	5100	WP_186035662.1	hypothetical protein			0 0 o	138	5915	WP_103691626.1	hypothetical protein			3 0 i40-60o80-100i107-124o	132	5673	WP_301766211.1	hypothetical protein			0 0 o	100	8328	WP_105853371.1	type IV conjugative transfer system protein TraL	8-93: pfam07178 (TraL, TraL protein.)		1 0 o26-57i	95	6084	WP_098183375.1	DUF3717 domain-containing protein	4-68: pfam12512 (DUF3717, Protein of unknown function (DUF3717).)		0 0 o	71	8786	WP_124076928.1	type IV conjugative transfer system protein TraE	1-179: pfam05309 (TraE, TraE protein.)		1 0 i23-43o	203	6376	WP_301766210.1	hypothetical protein			0 0 o	164	9043	WP_301766219.1	type-F conjugative transfer system secretin TraK	35-241: pfam06586 (TraK, TraK protein.)	Neg: SP(Sec/SPI) (Pr: 0.808), Pos: SP(Sec/SPI) (Pr: 0.861)	0 Y n22-32c37/38o	250	6984	WP_301766209.1	hypothetical protein			4 0 i22-42o48-68i80-99o105-122i	128	9569	WP_301766220.1	TrbI/VirB10 family protein	213-412: cd16430 (TraB, TraB is a homolog of VirB10 which forms part of core complex in Type IV secretion system (T4SS).); 1-410: PRK13729 (PRK13729, conjugal transfer pilus assembly protein TraB; Provisional)		1 0 i12-33o	441	7729	WP_186233716.1	hypothetical protein			0 0 o	92	9998
6299	https://www.ncbi.nlm.nih.gov/nuccore/NZ_JAUJRZ010000011.1?report=graph&from=89011&to=91782	WHIX, WHIX	37	726	1.08e-27, 9.94e-10	0	1	3710	Burkholderia gladioli AU44152	NZ_JAUJRZ010000011.1	89011	91782	+	WP_126241670.1	glycoside hydrolase family 104 protein	744-900: cd00736 (lambda_lys-like, Bacteriophage lambda lysozyme and similar proteins.)		0 0 o	923	1	WP_301869380.1	type VI secretion system Vgr family protein	9-577: COG3501 (VgrG, Uncharacterized conserved protein, implicated in type VI secretion and phage assembly [Intracellular trafficking, secretion, and vesicular transport, Mobilome: prophages, transposons, General function prediction only].); 668-810: pfam10106 (DUF2345, Uncharacterized protein conserved in bacteria (DUF2345).)		0 0 o	835	52	WP_230685972.1	hypothetical protein		Neg: SP(Sec/SPI) (Pr: 0.995), Pos: SP(Sec/SPI) (Pr: 0.983)	0 Y n6-17c22/23o	176	5	WP_301869379.1	MFS transporter	9-364: PRK05122 (PRK05122, major facilitator superfamily transporter; Provisional)		12 0 i12-36o42-65i77-98o104-133i145-166o172-193i213-237o243-265i277-294o300-321i333-355o361-383i	389	2798		PAAR domain-containing protein				0	557		LysR family transcriptional regulator				0	4187		IS3 family transposase				0	1257	WP_036033407.1	porin	23-396: cd00342 (gram_neg_porins, Porins form aqueous channels for the diffusion of small hydrophillic molecules across the outer membrane.)	Neg: SP(Sec/SPI) (Pr: 0.998), Pos: SP(Sec/SPI) (Pr: 0.984)	0 Y n6-16c21/22o	396	4721	WP_126241673.1	helix-turn-helix domain-containing protein	155-232: pfam12833 (HTH_18, Helix-turn-helix domain.)		0 0 o	257	2588	WP_096751898.1	MFS transporter	15-402: PRK03893 (PRK03893, putative sialic acid transporter; Provisional)		12 0 i26-50o62-83i95-113o119-141i153-174o180-202i223-249o269-291i300-318o324-347i359-378o390-411i	423	6135	WP_103693259.1	NAD-dependent epimerase/dehydratase family protein	2-226: cl21454 (NADB_Rossmann, Rossmann-fold NAD(P)(+)-binding proteins.)		0 0 o	276	3517	WP_060004719.1	sugar phosphate isomerase/epimerase family protein	27-265: pfam01261 (AP_endonuc_2, Xylose isomerase-like TIM barrel.)		0 0 o	283	7466	WP_126241674.1	M3 family metallopeptidase	28-676: cd06456 (M3A_DCP, Peptidase family M3, dipeptidyl carboxypeptidase (DCP).)		0 0 o	688	4608	WP_301869378.1	dihydrodipicolinate synthase family protein	5-393: pfam06187 (DUF993, Protein of unknown function (DUF993).)		0 0 o	397	8310	WP_241238523.1	hypothetical protein			0 0 o	103	7049	WP_301869377.1	ThiF family adenylyltransferase	11-261: COG0169 (AroE, Shikimate 5-dehydrogenase [Amino acid transport and metabolism].)		0 0 o	274	9570	WP_126241675.1	hypothetical protein			8 0 i12-37o57-74i81-98o104-121i142-163o175-195i202-223o243-265i	281	7357	WP_301869376.1	CoA-transferase	1-520: COG4670 (YdiF, Acyl CoA:acetate/3-ketoacid CoA transferase [Lipid transport and metabolism].)		0 0 o	534	10391	WP_161500298.1	amidase family protein	4-172: cl18951 (Amidase, Amidase.)		0 0 o	191	8305	WP_105850943.1	TetR/AcrR family transcriptional regulator	2-151: COG1309 (AcrR, DNA-binding transcriptional regulator, AcrR family [Transcription].)		0 0 o	206	12213	WP_126241676.1	amidase	2-464: COG0154 (GatA, Asp-tRNAAsn/Glu-tRNAGln amidotransferase A subunit or related amidase [Translation, ribosomal structure and biogenesis].)		0 0 o	469	8972
6300	https://www.ncbi.nlm.nih.gov/nuccore/NZ_LPCO01000044.1?report=graph&from=11733&to=14615	WHIX, WHIX	37	765	7.26e-24, 1.18e-08	0	1	4894	Burkholderia vietnamiensis AU25004	NZ_LPCO01000044.1	11733	14615	+	WP_081059996.1	glycoside hydrolase family 104 protein	784-939: cd00736 (lambda_lys-like, Bacteriophage lambda lysozyme and similar proteins.)		0 0 o	960	1	WP_059991258.1	type VI secretion system Vgr family protein	10-539: COG3501 (VgrG, Uncharacterized conserved protein, implicated in type VI secretion and phage assembly [Intracellular trafficking, secretion, and vesicular transport, Mobilome: prophages, transposons, General function prediction only].); 668-810: pfam10106 (DUF2345, Uncharacterized protein conserved in bacteria (DUF2345).); 518-622: pfam13296 (T6SS_Vgr, Putative type VI secretion system Rhs element Vgr.)		0 0 o	835	58	WP_226147891.1	hypothetical protein		Neg: SP(Sec/SPI) (Pr: 0.813), Pos: SP(Sec/SPI) (Pr: 0.612)	0 Y n5-15c23/24o	175	10	WP_226147890.1	hypothetical protein		Pos: SP(Sec/SPI) (Pr: 0.398)	1 0 o6-26i	269	3104	WP_059991260.1	PAAR domain-containing protein	3-81: cd14744 (PAAR_CT_2, proline-alanine-alanine-arginine (PAAR) domain with uncharacterized C-terminal extension.)		0 0 o	83	565	WP_059991256.1	DUF932 domain-containing protein	5-319: TIGR03299 (LGT_TIGR03299, phage/plasmid-like protein TIGR03299.)		0 0 o	322	4031	WP_059991262.1	ABC transporter ATP-binding protein	29-563: COG1132 (MdlB, ABC-type multidrug transport system, ATPase and permease component [Defense mechanisms].)		5 0 o27-50i138-159o171-192i256-278o290-309i	580	1037	WP_081059995.1	hypothetical protein			0 0 o	66	4996	WP_226147895.1	hypothetical protein			0 0 o	162	2826	WP_059991255.1	YqaJ viral recombinase family protein	13-312: COG5377 (COG5377, Phage-related protein, predicted endonuclease [Mobilome: prophages, transposons].)		0 0 o	331	5264	WP_081059997.1	lasso peptide biosynthesis B2 protein	85-202: NF033537 (lasso_biosyn_B2, lasso peptide biosynthesis B2 protein.)		0 0 o	206	4606	WP_058901200.1	hypothetical protein			0 0 o	71	6271	WP_258173644.1	hypothetical protein			0 0 o	43	5281	WP_059991252.1	hypothetical protein	12-207: pfam18897 (DUF5653, Family of unknown function (DUF5653).)		0 0 o	301	6536	WP_146126033.1	hypothetical protein			0 0 o	121	5680	WP_059991250.1	hypothetical protein			4 0 o6-25i37-57o69-90i203-224o	363	7438	WP_059991266.1	SOS response-associated peptidase family protein	73-233: cl03646 (SRAP, SOS response associated peptidase (SRAP).)		0 0 o	234	6070	WP_059991248.1	DUF4942 domain-containing protein	82-259: pfam13708 (DUF4942, Domain of unknown function (DUF4942).)		0 0 o	268	8596	WP_155754471.1	hypothetical protein			3 0 i49-68o88-109i130-151o	161	6907	WP_059991273.1	hypothetical protein			0 0 o	99	9505	WP_155754472.1	lysozyme inhibitor LprI family protein	99-208: cl01530 (LprI, Lysozyme inhibitor LprI.)		1 0 o18-38i	405	7512
6301	https://www.ncbi.nlm.nih.gov/nuccore/NZ_CP013456.1?report=graph&from=299628&to=302510	WHIX, WHIX	37	765	1.58e-24, 3.41e-08	0	1	4921	Burkholderia vietnamiensis MSMB608WGS	NZ_CP013456.1	299628	302510	-	WP_081333452.1	glycoside hydrolase family 104 protein	784-939: cd00736 (lambda_lys-like, Bacteriophage lambda lysozyme and similar proteins.)		0 0 o	960	1	WP_069224846.1	type VI secretion system Vgr family protein	10-539: COG3501 (VgrG, Uncharacterized conserved protein, implicated in type VI secretion and phage assembly [Intracellular trafficking, secretion, and vesicular transport, Mobilome: prophages, transposons, General function prediction only].); 668-810: pfam10106 (DUF2345, Uncharacterized protein conserved in bacteria (DUF2345).); 518-622: pfam13296 (T6SS_Vgr, Putative type VI secretion system Rhs element Vgr.)		0 0 o	835	58	WP_226246449.1	hypothetical protein		Neg: SP(Sec/SPI) (Pr: 0.799), Pos: SP(Sec/SPI) (Pr: 0.580)	0 Y n5-15c23/24o	175	10	WP_106919332.1	IS3-like element IS407 family transposase	8-356: NF033516 (transpos_IS3, IS3 family transposase.)		0 0 o	373	3077	WP_081333451.1	PAAR domain-containing protein	3-81: cd14744 (PAAR_CT_2, proline-alanine-alanine-arginine (PAAR) domain with uncharacterized C-terminal extension.)		0 0 o	83	566	WP_226246452.1	complement resistance protein TraT		Pos: SP(Sec/SPI) (Pr: 0.412)	1 0 o6-26i	268	4338	WP_231130922.1	ABC transporter ATP-binding protein	12-514: COG1132 (MdlB, ABC-type multidrug transport system, ATPase and permease component [Defense mechanisms].)		4 0 i89-110o122-143i207-229o241-260i	531	1038	WP_069224911.1	DUF932 domain-containing protein	5-319: TIGR03299 (LGT_TIGR03299, phage/plasmid-like protein TIGR03299.)		0 0 o	322	5262	WP_106919332.1	IS3-like element IS407 family transposase	8-356: NF033516 (transpos_IS3, IS3 family transposase.)		0 0 o	373	3159	WP_081333453.1	hypothetical protein			0 0 o	66	6227	WP_226246412.1	diguanylate cyclase	235-393: cd01949 (GGDEF, Diguanylate-cyclase (DGC) or GGDEF domain.); 53-174: cd19410 (HK9-like_sensor, ligand binding sensor domain of Rhodopseudomonas palustris histidine kinase HK9 and similar proteins.)		2 0 o20-40i190-213o	410	5105	WP_069224847.1	YqaJ viral recombinase family protein	13-312: COG5377 (COG5377, Phage-related protein, predicted endonuclease [Mobilome: prophages, transposons].)		0 0 o	331	6498		IS3 family transposase				0	6378	WP_059462273.1	hypothetical protein			0 0 o	71	7505	WP_081333449.1	hypothetical protein		Neg: LIPO(Sec/SPII) (Pr: 0.903), Pos: LIPO(Sec/SPII) (Pr: 0.950)	0 Y n17-27c32/33o	682	7046	WP_069224848.1	phage capsid protein	12-207: pfam18897 (DUF5653, Family of unknown function (DUF5653).)		0 0 o	304	7773	WP_155768327.1	hypothetical protein			0 Y n5-13c18/19o	72	9403	WP_069224849.1	hypothetical protein		Pos: TAT(Tat/SPI) (Pr: 0.565)	4 0 o6-25i37-57o69-90i203-224o	363	8684	WP_226246413.1	TAXI family TRAP transporter solute-binding subunit	35-306: cl21456 (Periplasmic_Binding_Protein_Type_2, Type 2 periplasmic binding fold superfamily.)	Pos: SP(Sec/SPI) (Pr: 0.405)	1 Y n9-27c32/33o328-350i	430	9817	WP_045578667.1	IS21-like element helper ATPase IstB	9-239: NF038214 (IS21_help_AAA, IS21-like element helper ATPase IstB.)		0 0 o	265	9870	WP_196773837.1	DUF3443 family protein	21-378: pfam11925 (DUF3443, Protein of unknown function (DUF3443).)		0 0 o	384	11276
6302	https://www.ncbi.nlm.nih.gov/nuccore/NZ_CADFFI010000039.1?report=graph&from=18693&to=21575	WHIX, WHIX	37	765	7.26e-24, 1.18e-08	0	1	4951	Burkholderia vietnamiensis BCC0136	NZ_CADFFI010000039.1	18693	21575	-	WP_081059996.1	glycoside hydrolase family 104 protein	784-939: cd00736 (lambda_lys-like, Bacteriophage lambda lysozyme and similar proteins.)		0 0 o	960	1	WP_059991258.1	type VI secretion system Vgr family protein	10-539: COG3501 (VgrG, Uncharacterized conserved protein, implicated in type VI secretion and phage assembly [Intracellular trafficking, secretion, and vesicular transport, Mobilome: prophages, transposons, General function prediction only].); 668-810: pfam10106 (DUF2345, Uncharacterized protein conserved in bacteria (DUF2345).); 518-622: pfam13296 (T6SS_Vgr, Putative type VI secretion system Rhs element Vgr.)		0 0 o	835	58	WP_226147891.1	hypothetical protein		Neg: SP(Sec/SPI) (Pr: 0.813), Pos: SP(Sec/SPI) (Pr: 0.612)	0 Y n5-15c23/24o	175	10	WP_226147890.1	hypothetical protein		Pos: SP(Sec/SPI) (Pr: 0.398)	1 0 o6-26i	269	3104	WP_059991260.1	PAAR domain-containing protein	3-81: cd14744 (PAAR_CT_2, proline-alanine-alanine-arginine (PAAR) domain with uncharacterized C-terminal extension.)		0 0 o	83	565	WP_059991256.1	DUF932 domain-containing protein	5-319: TIGR03299 (LGT_TIGR03299, phage/plasmid-like protein TIGR03299.)		0 0 o	322	4031	WP_059991262.1	ABC transporter ATP-binding protein	29-563: COG1132 (MdlB, ABC-type multidrug transport system, ATPase and permease component [Defense mechanisms].)		5 0 o27-50i138-159o171-192i256-278o290-309i	580	1037	WP_081059995.1	hypothetical protein			0 0 o	66	4996	WP_226147895.1	hypothetical protein			0 0 o	162	2826	WP_059991255.1	YqaJ viral recombinase family protein	13-312: COG5377 (COG5377, Phage-related protein, predicted endonuclease [Mobilome: prophages, transposons].)		0 0 o	331	5264	WP_081059997.1	lasso peptide biosynthesis B2 protein	85-202: NF033537 (lasso_biosyn_B2, lasso peptide biosynthesis B2 protein.)		0 0 o	206	4606	WP_058901200.1	hypothetical protein			0 0 o	71	6271	WP_258173644.1	hypothetical protein			0 0 o	43	5281	WP_059991252.1	hypothetical protein	12-207: pfam18897 (DUF5653, Family of unknown function (DUF5653).)		0 0 o	301	6536	WP_146126033.1	hypothetical protein			0 0 o	121	5680	WP_059991250.1	hypothetical protein			4 0 o6-25i37-57o69-90i203-224o	363	7438	WP_059991266.1	SOS response-associated peptidase family protein	73-233: cl03646 (SRAP, SOS response associated peptidase (SRAP).)		0 0 o	234	6070	WP_059991248.1	DUF4942 domain-containing protein	82-259: pfam13708 (DUF4942, Domain of unknown function (DUF4942).)		0 0 o	268	8596	WP_155754471.1	hypothetical protein			3 0 i49-68o88-109i130-151o	161	6907	WP_059991273.1	hypothetical protein			0 0 o	99	9505	WP_155754472.1	lysozyme inhibitor LprI family protein	99-208: cl01530 (LprI, Lysozyme inhibitor LprI.)		1 0 o18-38i	405	7512
6303	https://www.ncbi.nlm.nih.gov/nuccore/NZ_CADFFA010000054.1?report=graph&from=9199&to=12081	WHIX, WHIX	37	765	7.26e-24, 1.18e-08	0	1	4953	Burkholderia vietnamiensis BCC0142	NZ_CADFFA010000054.1	9199	12081	-	WP_081059996.1	glycoside hydrolase family 104 protein	784-939: cd00736 (lambda_lys-like, Bacteriophage lambda lysozyme and similar proteins.)		0 0 o	960	1	WP_059991258.1	type VI secretion system Vgr family protein	10-539: COG3501 (VgrG, Uncharacterized conserved protein, implicated in type VI secretion and phage assembly [Intracellular trafficking, secretion, and vesicular transport, Mobilome: prophages, transposons, General function prediction only].); 668-810: pfam10106 (DUF2345, Uncharacterized protein conserved in bacteria (DUF2345).); 518-622: pfam13296 (T6SS_Vgr, Putative type VI secretion system Rhs element Vgr.)		0 0 o	835	58	WP_226147891.1	hypothetical protein		Neg: SP(Sec/SPI) (Pr: 0.813), Pos: SP(Sec/SPI) (Pr: 0.612)	0 Y n5-15c23/24o	175	10						0	0	WP_059991260.1	PAAR domain-containing protein	3-81: cd14744 (PAAR_CT_2, proline-alanine-alanine-arginine (PAAR) domain with uncharacterized C-terminal extension.)		0 0 o	83	565						0	0	WP_059991262.1	ABC transporter ATP-binding protein	29-563: COG1132 (MdlB, ABC-type multidrug transport system, ATPase and permease component [Defense mechanisms].)		5 0 o27-50i138-159o171-192i256-278o290-309i	580	1037						0	0	WP_226147895.1	hypothetical protein			0 0 o	162	2826						0	0	WP_081059997.1	lasso peptide biosynthesis B2 protein	85-202: NF033537 (lasso_biosyn_B2, lasso peptide biosynthesis B2 protein.)		0 0 o	206	4606						0	0	WP_258173644.1	hypothetical protein			0 0 o	43	5281						0	0	WP_146126033.1	hypothetical protein			0 0 o	121	5680						0	0	WP_059991266.1	SOS response-associated peptidase family protein	73-233: cl03646 (SRAP, SOS response associated peptidase (SRAP).)		0 0 o	234	6070						0	0	WP_155754471.1	hypothetical protein			3 0 i49-68o88-109i130-151o	161	6907						0	0	WP_175995425.1	lysozyme inhibitor LprI family protein	99-208: cl01530 (LprI, Lysozyme inhibitor LprI.)		1 0 o18-38i	402	7519
6304	https://www.ncbi.nlm.nih.gov/nuccore/NZ_JADVKH010000125.1?report=graph&from=6208&to=9090	WHIX, WHIX	37	765	1.58e-24, 3.41e-08	0	1	4964	Burkholderia vietnamiensis BC00020	NZ_JADVKH010000125.1	6208	9090	-	WP_081333452.1	glycoside hydrolase family 104 protein	784-939: cd00736 (lambda_lys-like, Bacteriophage lambda lysozyme and similar proteins.)		0 0 o	960	1	WP_069224846.1	type VI secretion system tip protein VgrG	10-539: COG3501 (VgrG, Uncharacterized conserved protein, implicated in type VI secretion and phage assembly [Intracellular trafficking, secretion, and vesicular transport, Mobilome: prophages, transposons, General function prediction only].); 668-810: pfam10106 (DUF2345, Uncharacterized protein conserved in bacteria (DUF2345).); 518-622: pfam13296 (T6SS_Vgr, Putative type VI secretion system Rhs element Vgr.)		0 0 o	835	58	WP_226246449.1	hypothetical protein		Neg: SP(Sec/SPI) (Pr: 0.799), Pos: SP(Sec/SPI) (Pr: 0.580)	0 Y n5-15c23/24o	175	10	WP_059568320.1	IS3-like element ISBmu11 family transposase	136-505: NF033516 (transpos_IS3, IS3 family transposase.)		0 0 o	512	3016	WP_081333451.1	PAAR domain-containing protein	3-81: cd14744 (PAAR_CT_2, proline-alanine-alanine-arginine (PAAR) domain with uncharacterized C-terminal extension.)		0 0 o	83	566						0	0	WP_081333450.1	ABC transporter ATP-binding protein/permease	29-563: COG1132 (MdlB, ABC-type multidrug transport system, ATPase and permease component [Defense mechanisms].)		5 0 o27-50i138-159o171-192i256-278o290-309i	580	1038						0	0	WP_212176476.1	hypothetical protein			0 0 o	169	2805						0	0	WP_200092513.1	lasso peptide biosynthesis B2 protein	100-202: NF033537 (lasso_biosyn_B2, lasso peptide biosynthesis B2 protein.)		0 0 o	206	4606						0	0	WP_260427886.1	hypothetical protein			0 0 o	43	5282						0	0	WP_200092511.1	hypothetical protein			0 0 o	132	5682						0	0						0	0						0	0						0	0						0	0						0	0
6305	https://www.ncbi.nlm.nih.gov/nuccore/NZ_JAGSVP010000050.1?report=graph&from=3240&to=6122	WHIX, WHIX	37	765	1.58e-24, 3.41e-08	0	1	4976	Burkholderia vietnamiensis AU37242	NZ_JAGSVP010000050.1	3240	6122	-	WP_081333452.1	glycoside hydrolase family 104 protein	784-939: cd00736 (lambda_lys-like, Bacteriophage lambda lysozyme and similar proteins.)		0 0 o	960	1	WP_069224846.1	type VI secretion system Vgr family protein	10-539: COG3501 (VgrG, Uncharacterized conserved protein, implicated in type VI secretion and phage assembly [Intracellular trafficking, secretion, and vesicular transport, Mobilome: prophages, transposons, General function prediction only].); 668-810: pfam10106 (DUF2345, Uncharacterized protein conserved in bacteria (DUF2345).); 518-622: pfam13296 (T6SS_Vgr, Putative type VI secretion system Rhs element Vgr.)		0 0 o	835	58	WP_226246449.1	hypothetical protein		Neg: SP(Sec/SPI) (Pr: 0.799), Pos: SP(Sec/SPI) (Pr: 0.580)	0 Y n5-15c23/24o	175	10						0	0	WP_081333451.1	PAAR domain-containing protein	3-81: cd14744 (PAAR_CT_2, proline-alanine-alanine-arginine (PAAR) domain with uncharacterized C-terminal extension.)		0 0 o	83	566						0	0	WP_081333450.1	ABC transporter ATP-binding protein	29-563: COG1132 (MdlB, ABC-type multidrug transport system, ATPase and permease component [Defense mechanisms].)		5 0 o27-50i138-159o171-192i256-278o290-309i	580	1038						0	0						0	0						0	0						0	0						0	0						0	0						0	0						0	0						0	0						0	0						0	0						0	0						0	0						0	0
6306	https://www.ncbi.nlm.nih.gov/nuccore/NZ_JAGSWO010000092.1?report=graph&from=4573&to=7455	WHIX, WHIX	37	765	1.58e-24, 3.41e-08	0	1	4977	Burkholderia vietnamiensis AU42330	NZ_JAGSWO010000092.1	4573	7455	-	WP_081333452.1	glycoside hydrolase family 104 protein	784-939: cd00736 (lambda_lys-like, Bacteriophage lambda lysozyme and similar proteins.)		0 0 o	960	1	WP_069224846.1	type VI secretion system Vgr family protein	10-539: COG3501 (VgrG, Uncharacterized conserved protein, implicated in type VI secretion and phage assembly [Intracellular trafficking, secretion, and vesicular transport, Mobilome: prophages, transposons, General function prediction only].); 668-810: pfam10106 (DUF2345, Uncharacterized protein conserved in bacteria (DUF2345).); 518-622: pfam13296 (T6SS_Vgr, Putative type VI secretion system Rhs element Vgr.)		0 0 o	835	58	WP_226246449.1	hypothetical protein		Neg: SP(Sec/SPI) (Pr: 0.799), Pos: SP(Sec/SPI) (Pr: 0.580)	0 Y n5-15c23/24o	175	10	WP_226246452.1	complement resistance protein TraT		Pos: SP(Sec/SPI) (Pr: 0.412)	1 0 o6-26i	268	3098	WP_081333451.1	PAAR domain-containing protein	3-81: cd14744 (PAAR_CT_2, proline-alanine-alanine-arginine (PAAR) domain with uncharacterized C-terminal extension.)		0 0 o	83	566	WP_212176480.1	DUF932 domain-containing protein	5-319: TIGR03299 (LGT_TIGR03299, phage/plasmid-like protein TIGR03299.)		0 0 o	322	4022	WP_212176478.1	ABC transporter ATP-binding protein	29-563: COG1132 (MdlB, ABC-type multidrug transport system, ATPase and permease component [Defense mechanisms].)		5 0 o27-50i138-159o171-192i256-278o290-309i	580	1038	WP_081333453.1	hypothetical protein			0 0 o	66	4987	WP_212176476.1	hypothetical protein			0 0 o	169	2805	WP_069224847.1	YqaJ viral recombinase family protein	13-312: COG5377 (COG5377, Phage-related protein, predicted endonuclease [Mobilome: prophages, transposons].)		0 0 o	331	5258	WP_212176475.1	Tn3 family transposase	1-290: NF033527 (transpos_Tn3, Tn3 family transposase.)		0 0 o	315	3622	WP_059462273.1	hypothetical protein			0 0 o	71	6265						0	0	WP_069224848.1	phage capsid protein	12-207: pfam18897 (DUF5653, Family of unknown function (DUF5653).)		0 0 o	304	6533						0	0	WP_069224849.1	hypothetical protein		Pos: TAT(Tat/SPI) (Pr: 0.565)	4 0 o6-25i37-57o69-90i203-224o	363	7444						0	0	WP_212176482.1	DUF4942 domain-containing protein	82-259: pfam13708 (DUF4942, Domain of unknown function (DUF4942).)		0 0 o	268	8602						0	0	WP_249176125.1	hypothetical protein			0 0 o	103	9499						0	0
6307	https://www.ncbi.nlm.nih.gov/nuccore/NZ_JAGSWP010000068.1?report=graph&from=3157&to=6039	WHIX, WHIX	37	765	1.58e-24, 3.41e-08	0	1	4980	Burkholderia vietnamiensis AU42352	NZ_JAGSWP010000068.1	3157	6039	+	WP_081333452.1	glycoside hydrolase family 104 protein	784-939: cd00736 (lambda_lys-like, Bacteriophage lambda lysozyme and similar proteins.)		0 0 o	960	1	WP_069224846.1	type VI secretion system Vgr family protein	10-539: COG3501 (VgrG, Uncharacterized conserved protein, implicated in type VI secretion and phage assembly [Intracellular trafficking, secretion, and vesicular transport, Mobilome: prophages, transposons, General function prediction only].); 668-810: pfam10106 (DUF2345, Uncharacterized protein conserved in bacteria (DUF2345).); 518-622: pfam13296 (T6SS_Vgr, Putative type VI secretion system Rhs element Vgr.)		0 0 o	835	58	WP_226246449.1	hypothetical protein		Neg: SP(Sec/SPI) (Pr: 0.799), Pos: SP(Sec/SPI) (Pr: 0.580)	0 Y n5-15c23/24o	175	10						0	0	WP_081333451.1	PAAR domain-containing protein	3-81: cd14744 (PAAR_CT_2, proline-alanine-alanine-arginine (PAAR) domain with uncharacterized C-terminal extension.)		0 0 o	83	566						0	0	WP_081333450.1	ABC transporter ATP-binding protein	29-563: COG1132 (MdlB, ABC-type multidrug transport system, ATPase and permease component [Defense mechanisms].)		5 0 o27-50i138-159o171-192i256-278o290-309i	580	1038						0	0						0	0						0	0						0	0						0	0						0	0						0	0						0	0						0	0						0	0						0	0						0	0						0	0						0	0
6308	https://www.ncbi.nlm.nih.gov/nuccore/NZ_JAIZQU010000051.1?report=graph&from=11777&to=14659	WHIX, WHIX	37	765	7.26e-24, 1.18e-08	0	1	4989	Burkholderia vietnamiensis AU37616	NZ_JAIZQU010000051.1	11777	14659	+	WP_081059996.1	glycoside hydrolase family 104 protein	784-939: cd00736 (lambda_lys-like, Bacteriophage lambda lysozyme and similar proteins.)		0 0 o	960	1	WP_059991258.1	type VI secretion system tip protein VgrG	10-539: COG3501 (VgrG, Uncharacterized conserved protein, implicated in type VI secretion and phage assembly [Intracellular trafficking, secretion, and vesicular transport, Mobilome: prophages, transposons, General function prediction only].); 668-810: pfam10106 (DUF2345, Uncharacterized protein conserved in bacteria (DUF2345).); 518-622: pfam13296 (T6SS_Vgr, Putative type VI secretion system Rhs element Vgr.)		0 0 o	835	58	WP_226147891.1	hypothetical protein		Neg: SP(Sec/SPI) (Pr: 0.813), Pos: SP(Sec/SPI) (Pr: 0.612)	0 Y n5-15c23/24o	175	10	WP_226147890.1	hypothetical protein		Pos: SP(Sec/SPI) (Pr: 0.398)	1 0 o6-26i	269	3104	WP_059991260.1	PAAR domain-containing protein	3-81: cd14744 (PAAR_CT_2, proline-alanine-alanine-arginine (PAAR) domain with uncharacterized C-terminal extension.)		0 0 o	83	565	WP_226147889.1	DUF932 domain-containing protein	5-319: TIGR03299 (LGT_TIGR03299, phage/plasmid-like protein TIGR03299.)		0 0 o	322	4031	WP_226147892.1	ATP-binding cassette domain-containing protein	29-563: COG1132 (MdlB, ABC-type multidrug transport system, ATPase and permease component [Defense mechanisms].)		5 0 o27-50i138-159o171-192i256-278o290-309i	580	1037	WP_081059995.1	hypothetical protein			0 0 o	66	4996	WP_226147895.1	hypothetical protein			0 0 o	162	2826	WP_059991255.1	YqaJ viral recombinase family protein	13-312: COG5377 (COG5377, Phage-related protein, predicted endonuclease [Mobilome: prophages, transposons].)		0 0 o	331	5264	WP_081059997.1	lasso peptide biosynthesis B2 protein	85-202: NF033537 (lasso_biosyn_B2, lasso peptide biosynthesis B2 protein.)		0 0 o	206	4606	WP_058901200.1	hypothetical protein			0 0 o	71	6271	WP_258173644.1	hypothetical protein			0 0 o	43	5281	WP_059991252.1	hypothetical protein	12-207: pfam18897 (DUF5653, Family of unknown function (DUF5653).)		0 0 o	301	6536	WP_176329118.1	hypothetical protein			0 0 o	167	5542	WP_059991250.1	hypothetical protein			4 0 o6-25i37-57o69-90i203-224o	363	7438	WP_059991266.1	SOS response-associated peptidase family protein	73-233: cl03646 (SRAP, SOS response associated peptidase (SRAP).)		0 0 o	234	6070	WP_059991248.1	DUF4942 domain-containing protein	82-259: pfam13708 (DUF4942, Domain of unknown function (DUF4942).)		0 0 o	268	8596	WP_155754471.1	hypothetical protein			3 0 i49-68o88-109i130-151o	161	6907	WP_264159822.1	hypothetical protein			0 0 o	97	9511	WP_226147893.1	lysozyme inhibitor LprI family protein	99-208: cl01530 (LprI, Lysozyme inhibitor LprI.)		1 0 o18-38i	401	7523
6309	https://www.ncbi.nlm.nih.gov/nuccore/NZ_JAIZRO010000029.1?report=graph&from=3674&to=6556	WHIX, WHIX	37	765	2.15e-23, 2.39e-08	0	1	4994	Burkholderia vietnamiensis AU34059	NZ_JAIZRO010000029.1	3674	6556	-	WP_226102934.1	glycoside hydrolase family 104 protein	784-939: cd00736 (lambda_lys-like, Bacteriophage lambda lysozyme and similar proteins.)		0 0 o	960	1	WP_226102935.1	type VI secretion system tip protein VgrG	10-539: COG3501 (VgrG, Uncharacterized conserved protein, implicated in type VI secretion and phage assembly [Intracellular trafficking, secretion, and vesicular transport, Mobilome: prophages, transposons, General function prediction only].); 668-810: pfam10106 (DUF2345, Uncharacterized protein conserved in bacteria (DUF2345).); 518-622: pfam13296 (T6SS_Vgr, Putative type VI secretion system Rhs element Vgr.)		0 0 o	835	58	WP_226102933.1	hypothetical protein		Neg: SP(Sec/SPI) (Pr: 0.854), Pos: SP(Sec/SPI) (Pr: 0.626)	0 Y n5-15c23/24o	175	10	WP_226102936.1	hypothetical protein		Pos: SP(Sec/SPI) (Pr: 0.425)	1 0 o6-26i	268	3105	WP_012492761.1	PAAR domain-containing protein	3-81: cd14744 (PAAR_CT_2, proline-alanine-alanine-arginine (PAAR) domain with uncharacterized C-terminal extension.)		0 0 o	83	567	WP_226102937.1	DUF932 domain-containing protein	5-319: TIGR03299 (LGT_TIGR03299, phage/plasmid-like protein TIGR03299.)		0 0 o	322	4029	WP_226102932.1	conjugal transfer protein	42-133: COG2948 (VirB10, Type IV secretory pathway, VirB10 components [Intracellular trafficking, secretion, and vesicular transport].)	Neg: SP(Sec/SPI) (Pr: 0.996), Pos: SP(Sec/SPI) (Pr: 0.995)	0 Y n3-14c22/23o	158	887	WP_226102938.1	hypothetical protein			0 0 o	66	4994	WP_226102931.1	DUF262 domain-containing protein	13-287: COG1479 (COG1479, Uncharacterized conserved protein, contains ParB-like and HNH nuclease domains [Function unknown].)		0 0 o	460	1473	WP_226102939.1	YqaJ viral recombinase family protein	13-312: COG5377 (COG5377, Phage-related protein, predicted endonuclease [Mobilome: prophages, transposons].)		0 0 o	331	5267	WP_226102930.1	IS21-like element helper ATPase IstB	1-223: NF038214 (IS21_help_AAA, IS21-like element helper ATPase IstB.)		0 0 o	249	2922	WP_226102940.1	hypothetical protein			0 0 o	71	6274						0	0	WP_226102941.1	phage capsid protein	12-207: pfam18897 (DUF5653, Family of unknown function (DUF5653).)		0 0 o	304	6541						0	0	WP_226102942.1	hypothetical protein		Pos: TAT(Tat/SPI) (Pr: 0.565)	2 Y n7-15c20/21o36-57i69-90o	363	7452						0	0	WP_226102943.1	DUF4942 domain-containing protein	82-259: pfam13708 (DUF4942, Domain of unknown function (DUF4942).)		0 0 o	268	8610						0	0	WP_264163593.1	hypothetical protein			0 0 o	103	9507						0	0
6310	https://www.ncbi.nlm.nih.gov/nuccore/NZ_JAIZRM010000072.1?report=graph&from=3191&to=6073	WHIX, WHIX	37	765	1.58e-24, 3.41e-08	0	1	4996	Burkholderia vietnamiensis AU34373	NZ_JAIZRM010000072.1	3191	6073	-	WP_081333452.1	glycoside hydrolase family 104 protein	784-939: cd00736 (lambda_lys-like, Bacteriophage lambda lysozyme and similar proteins.)		0 0 o	960	1	WP_069224846.1	type VI secretion system tip protein VgrG	10-539: COG3501 (VgrG, Uncharacterized conserved protein, implicated in type VI secretion and phage assembly [Intracellular trafficking, secretion, and vesicular transport, Mobilome: prophages, transposons, General function prediction only].); 668-810: pfam10106 (DUF2345, Uncharacterized protein conserved in bacteria (DUF2345).); 518-622: pfam13296 (T6SS_Vgr, Putative type VI secretion system Rhs element Vgr.)		0 0 o	835	58	WP_226246449.1	hypothetical protein		Neg: SP(Sec/SPI) (Pr: 0.799), Pos: SP(Sec/SPI) (Pr: 0.580)	0 Y n5-15c23/24o	175	10						0	0	WP_081333451.1	PAAR domain-containing protein	3-81: cd14744 (PAAR_CT_2, proline-alanine-alanine-arginine (PAAR) domain with uncharacterized C-terminal extension.)		0 0 o	83	566						0	0	WP_081333450.1	ABC transporter ATP-binding protein/permease	29-563: COG1132 (MdlB, ABC-type multidrug transport system, ATPase and permease component [Defense mechanisms].)		5 0 o27-50i138-159o171-192i256-278o290-309i	580	1038						0	0						0	0						0	0						0	0						0	0						0	0						0	0						0	0						0	0						0	0						0	0						0	0						0	0						0	0
6311	https://www.ncbi.nlm.nih.gov/nuccore/NZ_CP085995.1?report=graph&from=580064&to=582946	WHIX, WHIX	37	765	1.58e-24, 3.41e-08	0	1	4997	Burkholderia vietnamiensis FDAARGOS_1590	NZ_CP085995.1	580064	582946	+	WP_081333452.1	glycoside hydrolase family 104 protein	784-939: cd00736 (lambda_lys-like, Bacteriophage lambda lysozyme and similar proteins.)		0 0 o	960	1	WP_069224846.1	type VI secretion system Vgr family protein	10-539: COG3501 (VgrG, Uncharacterized conserved protein, implicated in type VI secretion and phage assembly [Intracellular trafficking, secretion, and vesicular transport, Mobilome: prophages, transposons, General function prediction only].); 668-810: pfam10106 (DUF2345, Uncharacterized protein conserved in bacteria (DUF2345).); 518-622: pfam13296 (T6SS_Vgr, Putative type VI secretion system Rhs element Vgr.)		0 0 o	835	58	WP_226246449.1	hypothetical protein		Neg: SP(Sec/SPI) (Pr: 0.799), Pos: SP(Sec/SPI) (Pr: 0.580)	0 Y n5-15c23/24o	175	10	WP_226246452.1	complement resistance protein TraT		Pos: SP(Sec/SPI) (Pr: 0.412)	1 0 o6-26i	268	3098	WP_081333451.1	PAAR domain-containing protein	3-81: cd14744 (PAAR_CT_2, proline-alanine-alanine-arginine (PAAR) domain with uncharacterized C-terminal extension.)		0 0 o	83	565	WP_212176480.1	DUF932 domain-containing protein	5-319: TIGR03299 (LGT_TIGR03299, phage/plasmid-like protein TIGR03299.)		0 0 o	322	4022	WP_081333450.1	ABC transporter ATP-binding protein	29-563: COG1132 (MdlB, ABC-type multidrug transport system, ATPase and permease component [Defense mechanisms].)		5 0 o27-50i138-159o171-192i256-278o290-309i	580	1037	WP_081333453.1	hypothetical protein			0 0 o	66	4987	WP_212176476.1	hypothetical protein			0 0 o	169	2804		YqaJ viral recombinase family protein				0	5258	WP_200092513.1	lasso peptide biosynthesis B2 protein	100-202: NF033537 (lasso_biosyn_B2, lasso peptide biosynthesis B2 protein.)		0 0 o	206	4605	WP_045578667.1	IS21-like element helper ATPase IstB	9-239: NF038214 (IS21_help_AAA, IS21-like element helper ATPase IstB.)		0 0 o	265	6044	WP_260427886.1	hypothetical protein			0 0 o	43	5281	WP_011880242.1	IS21 family transposase	8-307: NF033546 (transpos_IS21, IS21 family transposase.)		0 0 o	501	6834	WP_200092511.1	hypothetical protein			0 0 o	132	5681	WP_011880286.1	BON domain-containing protein	49-112: pfam04972 (BON, BON domain.)	Neg: SP(Sec/SPI) (Pr: 0.994), Pos: SP(Sec/SPI) (Pr: 0.986)	0 Y n8-21c26/27o	117	8573		IS21 family transposase				0	6219	WP_011880285.1	VIT1/CCC1 transporter family protein	135-353: cd02433 (Nodulin-21_like_2, Nodulin-21 and CCC1-related protein family.); 16-103: cl00264 (Ferritin_like, Ferritin-like superfamily of diiron-containing four-helix-bundle proteins.)		3 0 i273-294o300-323i335-356o	357	9661	WP_227893127.1	glycosyltransferase	8-104: PRK15489 (nfrB, glycosyl transferase family protein.)		0 0 o	105	6713	WP_011880284.1	DUF3331 domain-containing protein	58-130: pfam11811 (DUF3331, Domain of unknown function (DUF3331).)		0 0 o	140	10825	WP_227893129.1	H-NS histone family protein	21-101: pfam00816 (Histone_HNS, H-NS histone family.)		0 0 o	106	6929
6312	https://www.ncbi.nlm.nih.gov/nuccore/NZ_JTLT01000024.1?report=graph&from=112101&to=114983	WHIX, WHIX	37	765	6.18e-24, 1.05e-08	0	1	5894	Burkholderia cenocepacia CEIB S5-1	NZ_JTLT01000024.1	112101	114983	+	WP_080334307.1	glycoside hydrolase family 104 protein	784-939: cd00736 (lambda_lys-like, Bacteriophage lambda lysozyme and similar proteins.)		0 0 o	960	1	WP_050015232.1	type VI secretion system tip protein VgrG	9-539: COG3501 (VgrG, Uncharacterized conserved protein, implicated in type VI secretion and phage assembly [Intracellular trafficking, secretion, and vesicular transport, Mobilome: prophages, transposons, General function prediction only].); 668-810: pfam10106 (DUF2345, Uncharacterized protein conserved in bacteria (DUF2345).); 518-622: pfam13296 (T6SS_Vgr, Putative type VI secretion system Rhs element Vgr.)		0 0 o	835	45	WP_235356246.1	hypothetical protein		Neg: SP(Sec/SPI) (Pr: 0.870), Pos: SP(Sec/SPI) (Pr: 0.639)	0 Y n5-15c23/24o	175	10	WP_256975452.1	hypothetical protein			0 0 o	43	3524	WP_080334308.1	PAAR domain-containing protein	3-81: cd14744 (PAAR_CT_2, proline-alanine-alanine-arginine (PAAR) domain with uncharacterized C-terminal extension.)		0 0 o	83	566	WP_160300518.1	lasso peptide biosynthesis B2 protein	99-202: NF033537 (lasso_biosyn_B2, lasso peptide biosynthesis B2 protein.)		0 0 o	206	3711	WP_050015234.1	hypothetical protein	16-133: COG2948 (VirB10, Type IV secretory pathway, VirB10 components [Intracellular trafficking, secretion, and vesicular transport].)	Neg: SP(Sec/SPI) (Pr: 0.994), Pos: SP(Sec/SPI) (Pr: 0.990)	0 Y n3-14c22/23o	167	886	WP_150123343.1	asparagine synthase-related protein	222-505: cd01991 (Asn_Synthase_B_C, The C-terminal domain of Asparagine Synthase B.)		0 0 o	595	4324						0	0	WP_050015230.1	ABC transporter ATP-binding protein/permease	29-563: COG1132 (MdlB, ABC-type multidrug transport system, ATPase and permease component [Defense mechanisms].)		5 0 o27-50i138-159o171-192i256-278o290-309i	580	6158						0	0	WP_050015228.1	IS30 family transposase	17-261: NF033563 (transpos_IS30, IS30 family transposase.)		0 0 o	286	8037						0	0	WP_080334305.1	helix-turn-helix domain-containing protein	3-46: pfam13936 (HTH_38, Helix-turn-helix domain.)		0 0 o	52	8894						0	0	WP_050015246.1	hypothetical protein		Neg: SP(Sec/SPI) (Pr: 0.997), Pos: SP(Sec/SPI) (Pr: 0.993)	0 Y n9-20c25/26o	144	9505						0	0	WP_050015227.1	exopolyphosphatase	7-493: COG0248 (GppA, Exopolyphosphatase/pppGpp-phosphohydrolase [Nucleotide transport and metabolism, Signal transduction mechanisms, Inorganic ion transport and metabolism].)		0 0 o	504	10063						0	0	WP_050015225.1	polyphosphate kinase 1	1-684: PRK05443 (PRK05443, polyphosphate kinase; Provisional)		0 0 o	687	11857						0	0
6313	https://www.ncbi.nlm.nih.gov/nuccore/NZ_LNCR01000001.1?report=graph&from=807583&to=810465	WHIX, WHIX	37	765	6.18e-24, 1.05e-08	0	1	5895	Burkholderia cenocepacia CEIB S5-2	NZ_LNCR01000001.1	807583	810465	+	WP_080334307.1	glycoside hydrolase family 104 protein	784-939: cd00736 (lambda_lys-like, Bacteriophage lambda lysozyme and similar proteins.)		0 0 o	960	1	WP_050015232.1	type VI secretion system tip protein VgrG	9-539: COG3501 (VgrG, Uncharacterized conserved protein, implicated in type VI secretion and phage assembly [Intracellular trafficking, secretion, and vesicular transport, Mobilome: prophages, transposons, General function prediction only].); 668-810: pfam10106 (DUF2345, Uncharacterized protein conserved in bacteria (DUF2345).); 518-622: pfam13296 (T6SS_Vgr, Putative type VI secretion system Rhs element Vgr.)		0 0 o	835	45	WP_235356246.1	hypothetical protein		Neg: SP(Sec/SPI) (Pr: 0.870), Pos: SP(Sec/SPI) (Pr: 0.639)	0 Y n5-15c23/24o	175	10	WP_256975452.1	hypothetical protein			0 0 o	43	3524	WP_080334308.1	PAAR domain-containing protein	3-81: cd14744 (PAAR_CT_2, proline-alanine-alanine-arginine (PAAR) domain with uncharacterized C-terminal extension.)		0 0 o	83	566	WP_160300518.1	lasso peptide biosynthesis B2 protein	99-202: NF033537 (lasso_biosyn_B2, lasso peptide biosynthesis B2 protein.)		0 0 o	206	3711	WP_160331207.1	hypothetical protein	16-133: COG2948 (VirB10, Type IV secretory pathway, VirB10 components [Intracellular trafficking, secretion, and vesicular transport].)	Neg: SP(Sec/SPI) (Pr: 0.994), Pos: SP(Sec/SPI) (Pr: 0.990)	0 Y n3-14c22/23o	180	886	WP_150123343.1	asparagine synthase-related protein	222-505: cd01991 (Asn_Synthase_B_C, The C-terminal domain of Asparagine Synthase B.)		0 0 o	595	4324						0	0	WP_050015230.1	ABC transporter ATP-binding protein/permease	29-563: COG1132 (MdlB, ABC-type multidrug transport system, ATPase and permease component [Defense mechanisms].)		5 0 o27-50i138-159o171-192i256-278o290-309i	580	6158						0	0	WP_050015228.1	IS30 family transposase	17-261: NF033563 (transpos_IS30, IS30 family transposase.)		0 0 o	286	8037						0	0	WP_080334305.1	helix-turn-helix domain-containing protein	3-46: pfam13936 (HTH_38, Helix-turn-helix domain.)		0 0 o	52	8894						0	0	WP_050015246.1	hypothetical protein		Neg: SP(Sec/SPI) (Pr: 0.997), Pos: SP(Sec/SPI) (Pr: 0.993)	0 Y n9-20c25/26o	144	9505						0	0	WP_050015227.1	exopolyphosphatase	7-493: COG0248 (GppA, Exopolyphosphatase/pppGpp-phosphohydrolase [Nucleotide transport and metabolism, Signal transduction mechanisms, Inorganic ion transport and metabolism].)		0 0 o	504	10063						0	0	WP_050015225.1	polyphosphate kinase 1	1-684: PRK05443 (PRK05443, polyphosphate kinase; Provisional)		0 0 o	687	11857						0	0
6314	https://www.ncbi.nlm.nih.gov/nuccore/NZ_FR989691.1?report=graph&from=1325169&to=1328051	WHIX, WHIX	37	765	6.18e-24, 1.05e-08	0	1	5971	Burkholderia cenocepacia R-12632 substr. R-75388	NZ_FR989691.1	1325169	1328051	+	WP_080334307.1	glycoside hydrolase family 104 protein	784-939: cd00736 (lambda_lys-like, Bacteriophage lambda lysozyme and similar proteins.)		0 0 o	960	1	WP_050015232.1	type VI secretion system Vgr family protein	9-539: COG3501 (VgrG, Uncharacterized conserved protein, implicated in type VI secretion and phage assembly [Intracellular trafficking, secretion, and vesicular transport, Mobilome: prophages, transposons, General function prediction only].); 668-810: pfam10106 (DUF2345, Uncharacterized protein conserved in bacteria (DUF2345).); 518-622: pfam13296 (T6SS_Vgr, Putative type VI secretion system Rhs element Vgr.)		0 0 o	835	45	WP_235356246.1	hypothetical protein		Neg: SP(Sec/SPI) (Pr: 0.870), Pos: SP(Sec/SPI) (Pr: 0.639)	0 Y n5-15c23/24o	175	10	WP_256975452.1	hypothetical protein			0 0 o	43	3525	WP_080334308.1	PAAR domain-containing protein	3-81: cd14744 (PAAR_CT_2, proline-alanine-alanine-arginine (PAAR) domain with uncharacterized C-terminal extension.)		0 0 o	83	566	WP_080334306.1	lasso peptide biosynthesis B2 protein	101-204: NF033537 (lasso_biosyn_B2, lasso peptide biosynthesis B2 protein.)		0 0 o	208	3706	WP_179233128.1	conjugal transfer protein	16-133: COG2948 (VirB10, Type IV secretory pathway, VirB10 components [Intracellular trafficking, secretion, and vesicular transport].)	Neg: SP(Sec/SPI) (Pr: 0.994), Pos: SP(Sec/SPI) (Pr: 0.990)	0 Y n3-14c22/23o	158	886	WP_150123343.1	asparagine synthase C-terminal domain-containing protein	222-505: cd01991 (Asn_Synthase_B_C, The C-terminal domain of Asparagine Synthase B.)		0 0 o	595	4325		tRNA-Pro				0	1558	WP_050015230.1	ABC transporter ATP-binding protein	29-563: COG1132 (MdlB, ABC-type multidrug transport system, ATPase and permease component [Defense mechanisms].)		5 0 o27-50i138-159o171-192i256-278o290-309i	580	6159	WP_050013658.1	phosphohistidine phosphatase SixA	1-148: COG2062 (SixA, Phosphohistidine phosphatase SixA [Signal transduction mechanisms].)		0 0 o	153	1796	WP_050015228.1	IS30 family transposase	17-261: NF033563 (transpos_IS30, IS30 family transposase.)		0 0 o	286	8038	WP_124594931.1	GNAT family N-acyltransferase	1-268: COG3176 (COG3176, Putative hemolysin [General function prediction only].)		0 0 o	268	2428	WP_080334305.1	helix-turn-helix domain-containing protein	3-46: pfam13936 (HTH_38, Helix-turn-helix domain.)		0 0 o	52	8895	WP_006476323.1	hypothetical protein			1 0 o6-25i	56	3437	WP_050015246.1	hypothetical protein		Neg: SP(Sec/SPI) (Pr: 0.997), Pos: SP(Sec/SPI) (Pr: 0.993)	0 Y n9-20c25/26o	144	9506	WP_089467143.1	hypothetical protein		Neg: LIPO(Sec/SPII) (Pr: 0.999), Pos: LIPO(Sec/SPII) (Pr: 0.999)	0 Y n6-14c19/20o	58	3744	WP_050015227.1	exopolyphosphatase	7-493: COG0248 (GppA, Exopolyphosphatase/pppGpp-phosphohydrolase [Nucleotide transport and metabolism, Signal transduction mechanisms, Inorganic ion transport and metabolism].)		0 0 o	504	10064	WP_124640438.1	MATE family efflux transporter	18-442: cd13136 (MATE_DinF_like, DinF and similar proteins, a subfamily of the multidrug and toxic compound extrusion (MATE)-like proteins.)		11 0 o55-76i103-125o145-164i171-192o198-221i252-270o290-312i324-344o364-385i397-416o422-440i	459	3940	WP_216089411.1	polyphosphate kinase 1	1-684: PRK05443 (PRK05443, polyphosphate kinase; Provisional)		0 0 o	687	11858	WP_050013661.1	DUF2288 domain-containing protein	15-105: pfam10052 (DUF2288, Protein of unknown function (DUF2288).)		0 0 o	107	5330
6315	https://www.ncbi.nlm.nih.gov/nuccore/NZ_FR989791.1?report=graph&from=1325093&to=1327975	WHIX, WHIX	37	765	6.18e-24, 1.05e-08	0	1	5972	Burkholderia cenocepacia R-12632 substr. R-75720	NZ_FR989791.1	1325093	1327975	+	WP_080334307.1	glycoside hydrolase family 104 protein	784-939: cd00736 (lambda_lys-like, Bacteriophage lambda lysozyme and similar proteins.)		0 0 o	960	1	WP_050015232.1	type VI secretion system Vgr family protein	9-539: COG3501 (VgrG, Uncharacterized conserved protein, implicated in type VI secretion and phage assembly [Intracellular trafficking, secretion, and vesicular transport, Mobilome: prophages, transposons, General function prediction only].); 668-810: pfam10106 (DUF2345, Uncharacterized protein conserved in bacteria (DUF2345).); 518-622: pfam13296 (T6SS_Vgr, Putative type VI secretion system Rhs element Vgr.)		0 0 o	835	45	WP_235356246.1	hypothetical protein		Neg: SP(Sec/SPI) (Pr: 0.870), Pos: SP(Sec/SPI) (Pr: 0.639)	0 Y n5-15c23/24o	175	10	WP_256975452.1	hypothetical protein			0 0 o	43	3525	WP_080334308.1	PAAR domain-containing protein	3-81: cd14744 (PAAR_CT_2, proline-alanine-alanine-arginine (PAAR) domain with uncharacterized C-terminal extension.)		0 0 o	83	566	WP_160300518.1	lasso peptide biosynthesis B2 protein	99-202: NF033537 (lasso_biosyn_B2, lasso peptide biosynthesis B2 protein.)		0 0 o	206	3712	WP_179233128.1	conjugal transfer protein	16-133: COG2948 (VirB10, Type IV secretory pathway, VirB10 components [Intracellular trafficking, secretion, and vesicular transport].)	Neg: SP(Sec/SPI) (Pr: 0.994), Pos: SP(Sec/SPI) (Pr: 0.990)	0 Y n3-14c22/23o	158	886	WP_150123343.1	asparagine synthase C-terminal domain-containing protein	222-505: cd01991 (Asn_Synthase_B_C, The C-terminal domain of Asparagine Synthase B.)		0 0 o	595	4325		tRNA-Pro				0	1558	WP_050015230.1	ABC transporter ATP-binding protein	29-563: COG1132 (MdlB, ABC-type multidrug transport system, ATPase and permease component [Defense mechanisms].)		5 0 o27-50i138-159o171-192i256-278o290-309i	580	6159	WP_050013658.1	phosphohistidine phosphatase SixA	1-148: COG2062 (SixA, Phosphohistidine phosphatase SixA [Signal transduction mechanisms].)		0 0 o	153	1796	WP_050015228.1	IS30 family transposase	17-261: NF033563 (transpos_IS30, IS30 family transposase.)		0 0 o	286	8038	WP_124594931.1	GNAT family N-acyltransferase	1-268: COG3176 (COG3176, Putative hemolysin [General function prediction only].)		0 0 o	268	2428	WP_080334305.1	helix-turn-helix domain-containing protein	3-46: pfam13936 (HTH_38, Helix-turn-helix domain.)		0 0 o	52	8895	WP_006476323.1	hypothetical protein			1 0 o6-25i	56	3437	WP_050015246.1	hypothetical protein		Neg: SP(Sec/SPI) (Pr: 0.997), Pos: SP(Sec/SPI) (Pr: 0.993)	0 Y n9-20c25/26o	144	9506	WP_089467143.1	hypothetical protein		Neg: LIPO(Sec/SPII) (Pr: 0.999), Pos: LIPO(Sec/SPII) (Pr: 0.999)	0 Y n6-14c19/20o	58	3744	WP_050015227.1	exopolyphosphatase	7-493: COG0248 (GppA, Exopolyphosphatase/pppGpp-phosphohydrolase [Nucleotide transport and metabolism, Signal transduction mechanisms, Inorganic ion transport and metabolism].)		0 0 o	504	10064	WP_124640438.1	MATE family efflux transporter	18-442: cd13136 (MATE_DinF_like, DinF and similar proteins, a subfamily of the multidrug and toxic compound extrusion (MATE)-like proteins.)		11 0 o55-76i103-125o145-164i171-192o198-221i252-270o290-312i324-344o364-385i397-416o422-440i	459	3940	WP_216089411.1	polyphosphate kinase 1	1-684: PRK05443 (PRK05443, polyphosphate kinase; Provisional)		0 0 o	687	11858	WP_050013661.1	DUF2288 domain-containing protein	15-105: pfam10052 (DUF2288, Protein of unknown function (DUF2288).)		0 0 o	107	5330
6316	https://www.ncbi.nlm.nih.gov/nuccore/NZ_FR989799.1?report=graph&from=1327270&to=1330152	WHIX, WHIX	37	765	6.18e-24, 1.05e-08	0	1	5973	Burkholderia cenocepacia R-12632 substr. R-75723	NZ_FR989799.1	1327270	1330152	+	WP_080334307.1	glycoside hydrolase family 104 protein	784-939: cd00736 (lambda_lys-like, Bacteriophage lambda lysozyme and similar proteins.)		0 0 o	960	1	WP_050015232.1	type VI secretion system Vgr family protein	9-539: COG3501 (VgrG, Uncharacterized conserved protein, implicated in type VI secretion and phage assembly [Intracellular trafficking, secretion, and vesicular transport, Mobilome: prophages, transposons, General function prediction only].); 668-810: pfam10106 (DUF2345, Uncharacterized protein conserved in bacteria (DUF2345).); 518-622: pfam13296 (T6SS_Vgr, Putative type VI secretion system Rhs element Vgr.)		0 0 o	835	45	WP_235356246.1	hypothetical protein		Neg: SP(Sec/SPI) (Pr: 0.870), Pos: SP(Sec/SPI) (Pr: 0.639)	0 Y n5-15c23/24o	175	10	WP_256975452.1	hypothetical protein			0 0 o	43	3525	WP_080334308.1	PAAR domain-containing protein	3-81: cd14744 (PAAR_CT_2, proline-alanine-alanine-arginine (PAAR) domain with uncharacterized C-terminal extension.)		0 0 o	83	566	WP_160300518.1	lasso peptide biosynthesis B2 protein	99-202: NF033537 (lasso_biosyn_B2, lasso peptide biosynthesis B2 protein.)		0 0 o	206	3712	WP_179233128.1	conjugal transfer protein	16-133: COG2948 (VirB10, Type IV secretory pathway, VirB10 components [Intracellular trafficking, secretion, and vesicular transport].)	Neg: SP(Sec/SPI) (Pr: 0.994), Pos: SP(Sec/SPI) (Pr: 0.990)	0 Y n3-14c22/23o	158	886	WP_150123343.1	asparagine synthase C-terminal domain-containing protein	222-505: cd01991 (Asn_Synthase_B_C, The C-terminal domain of Asparagine Synthase B.)		0 0 o	595	4325		tRNA-Pro				0	1558	WP_050015230.1	ABC transporter ATP-binding protein	29-563: COG1132 (MdlB, ABC-type multidrug transport system, ATPase and permease component [Defense mechanisms].)		5 0 o27-50i138-159o171-192i256-278o290-309i	580	6159	WP_050013658.1	phosphohistidine phosphatase SixA	1-148: COG2062 (SixA, Phosphohistidine phosphatase SixA [Signal transduction mechanisms].)		0 0 o	153	1796	WP_050015228.1	IS30 family transposase	17-261: NF033563 (transpos_IS30, IS30 family transposase.)		0 0 o	286	8038	WP_124594931.1	GNAT family N-acyltransferase	1-268: COG3176 (COG3176, Putative hemolysin [General function prediction only].)		0 0 o	268	2428	WP_080334305.1	helix-turn-helix domain-containing protein	3-46: pfam13936 (HTH_38, Helix-turn-helix domain.)		0 0 o	52	8895	WP_006476323.1	hypothetical protein			1 0 o6-25i	56	3437	WP_050015246.1	hypothetical protein		Neg: SP(Sec/SPI) (Pr: 0.997), Pos: SP(Sec/SPI) (Pr: 0.993)	0 Y n9-20c25/26o	144	9506	WP_089467143.1	hypothetical protein		Neg: LIPO(Sec/SPII) (Pr: 0.999), Pos: LIPO(Sec/SPII) (Pr: 0.999)	0 Y n6-14c19/20o	58	3744	WP_050015227.1	exopolyphosphatase	7-493: COG0248 (GppA, Exopolyphosphatase/pppGpp-phosphohydrolase [Nucleotide transport and metabolism, Signal transduction mechanisms, Inorganic ion transport and metabolism].)		0 0 o	504	10064	WP_124640438.1	MATE family efflux transporter	18-442: cd13136 (MATE_DinF_like, DinF and similar proteins, a subfamily of the multidrug and toxic compound extrusion (MATE)-like proteins.)		11 0 o55-76i103-125o145-164i171-192o198-221i252-270o290-312i324-344o364-385i397-416o422-440i	459	3940	WP_216089411.1	polyphosphate kinase 1	1-684: PRK05443 (PRK05443, polyphosphate kinase; Provisional)		0 0 o	687	11858	WP_050013661.1	DUF2288 domain-containing protein	15-105: pfam10052 (DUF2288, Protein of unknown function (DUF2288).)		0 0 o	107	5330
6317	https://www.ncbi.nlm.nih.gov/nuccore/NZ_FR989747.1?report=graph&from=1324797&to=1327679	WHIX, WHIX	37	765	6.18e-24, 1.05e-08	0	1	5974	Burkholderia cenocepacia R-12632 substr. R-75596	NZ_FR989747.1	1324797	1327679	+	WP_080334307.1	glycoside hydrolase family 104 protein	784-939: cd00736 (lambda_lys-like, Bacteriophage lambda lysozyme and similar proteins.)		0 0 o	960	1	WP_050015232.1	type VI secretion system Vgr family protein	9-539: COG3501 (VgrG, Uncharacterized conserved protein, implicated in type VI secretion and phage assembly [Intracellular trafficking, secretion, and vesicular transport, Mobilome: prophages, transposons, General function prediction only].); 668-810: pfam10106 (DUF2345, Uncharacterized protein conserved in bacteria (DUF2345).); 518-622: pfam13296 (T6SS_Vgr, Putative type VI secretion system Rhs element Vgr.)		0 0 o	835	45	WP_235356246.1	hypothetical protein		Neg: SP(Sec/SPI) (Pr: 0.870), Pos: SP(Sec/SPI) (Pr: 0.639)	0 Y n5-15c23/24o	175	10	WP_256975452.1	hypothetical protein			0 0 o	43	3525	WP_080334308.1	PAAR domain-containing protein	3-81: cd14744 (PAAR_CT_2, proline-alanine-alanine-arginine (PAAR) domain with uncharacterized C-terminal extension.)		0 0 o	83	566	WP_080334306.1	lasso peptide biosynthesis B2 protein	101-204: NF033537 (lasso_biosyn_B2, lasso peptide biosynthesis B2 protein.)		0 0 o	208	3706	WP_179233128.1	conjugal transfer protein	16-133: COG2948 (VirB10, Type IV secretory pathway, VirB10 components [Intracellular trafficking, secretion, and vesicular transport].)	Neg: SP(Sec/SPI) (Pr: 0.994), Pos: SP(Sec/SPI) (Pr: 0.990)	0 Y n3-14c22/23o	158	886	WP_150123343.1	asparagine synthase C-terminal domain-containing protein	222-505: cd01991 (Asn_Synthase_B_C, The C-terminal domain of Asparagine Synthase B.)		0 0 o	595	4325		tRNA-Pro				0	1558	WP_050015230.1	ABC transporter ATP-binding protein	29-563: COG1132 (MdlB, ABC-type multidrug transport system, ATPase and permease component [Defense mechanisms].)		5 0 o27-50i138-159o171-192i256-278o290-309i	580	6159	WP_050013658.1	phosphohistidine phosphatase SixA	1-148: COG2062 (SixA, Phosphohistidine phosphatase SixA [Signal transduction mechanisms].)		0 0 o	153	1796	WP_050015228.1	IS30 family transposase	17-261: NF033563 (transpos_IS30, IS30 family transposase.)		0 0 o	286	8038	WP_124594931.1	GNAT family N-acyltransferase	1-268: COG3176 (COG3176, Putative hemolysin [General function prediction only].)		0 0 o	268	2428	WP_080334305.1	helix-turn-helix domain-containing protein	3-46: pfam13936 (HTH_38, Helix-turn-helix domain.)		0 0 o	52	8895	WP_006476323.1	hypothetical protein			1 0 o6-25i	56	3437	WP_050015246.1	hypothetical protein		Neg: SP(Sec/SPI) (Pr: 0.997), Pos: SP(Sec/SPI) (Pr: 0.993)	0 Y n9-20c25/26o	144	9506	WP_089467143.1	hypothetical protein		Neg: LIPO(Sec/SPII) (Pr: 0.999), Pos: LIPO(Sec/SPII) (Pr: 0.999)	0 Y n6-14c19/20o	58	3744	WP_050015227.1	exopolyphosphatase	7-493: COG0248 (GppA, Exopolyphosphatase/pppGpp-phosphohydrolase [Nucleotide transport and metabolism, Signal transduction mechanisms, Inorganic ion transport and metabolism].)		0 0 o	504	10064	WP_124640438.1	MATE family efflux transporter	18-442: cd13136 (MATE_DinF_like, DinF and similar proteins, a subfamily of the multidrug and toxic compound extrusion (MATE)-like proteins.)		11 0 o55-76i103-125o145-164i171-192o198-221i252-270o290-312i324-344o364-385i397-416o422-440i	459	3940	WP_216089411.1	polyphosphate kinase 1	1-684: PRK05443 (PRK05443, polyphosphate kinase; Provisional)		0 0 o	687	11858	WP_050013661.1	DUF2288 domain-containing protein	15-105: pfam10052 (DUF2288, Protein of unknown function (DUF2288).)		0 0 o	107	5330
6318	https://www.ncbi.nlm.nih.gov/nuccore/NZ_FR989755.1?report=graph&from=1327103&to=1329985	WHIX, WHIX	37	765	6.18e-24, 1.05e-08	0	1	5975	Burkholderia cenocepacia R-12632 substr. R-75600	NZ_FR989755.1	1327103	1329985	+	WP_080334307.1	glycoside hydrolase family 104 protein	784-939: cd00736 (lambda_lys-like, Bacteriophage lambda lysozyme and similar proteins.)		0 0 o	960	1	WP_050015232.1	type VI secretion system Vgr family protein	9-539: COG3501 (VgrG, Uncharacterized conserved protein, implicated in type VI secretion and phage assembly [Intracellular trafficking, secretion, and vesicular transport, Mobilome: prophages, transposons, General function prediction only].); 668-810: pfam10106 (DUF2345, Uncharacterized protein conserved in bacteria (DUF2345).); 518-622: pfam13296 (T6SS_Vgr, Putative type VI secretion system Rhs element Vgr.)		0 0 o	835	45	WP_235356246.1	hypothetical protein		Neg: SP(Sec/SPI) (Pr: 0.870), Pos: SP(Sec/SPI) (Pr: 0.639)	0 Y n5-15c23/24o	175	10	WP_256975452.1	hypothetical protein			0 0 o	43	3525	WP_080334308.1	PAAR domain-containing protein	3-81: cd14744 (PAAR_CT_2, proline-alanine-alanine-arginine (PAAR) domain with uncharacterized C-terminal extension.)		0 0 o	83	566	WP_160300518.1	lasso peptide biosynthesis B2 protein	99-202: NF033537 (lasso_biosyn_B2, lasso peptide biosynthesis B2 protein.)		0 0 o	206	3712	WP_179233128.1	conjugal transfer protein	16-133: COG2948 (VirB10, Type IV secretory pathway, VirB10 components [Intracellular trafficking, secretion, and vesicular transport].)	Neg: SP(Sec/SPI) (Pr: 0.994), Pos: SP(Sec/SPI) (Pr: 0.990)	0 Y n3-14c22/23o	158	886	WP_150123343.1	asparagine synthase C-terminal domain-containing protein	222-505: cd01991 (Asn_Synthase_B_C, The C-terminal domain of Asparagine Synthase B.)		0 0 o	595	4325		tRNA-Pro				0	1558	WP_050015230.1	ABC transporter ATP-binding protein	29-563: COG1132 (MdlB, ABC-type multidrug transport system, ATPase and permease component [Defense mechanisms].)		5 0 o27-50i138-159o171-192i256-278o290-309i	580	6159	WP_050013658.1	phosphohistidine phosphatase SixA	1-148: COG2062 (SixA, Phosphohistidine phosphatase SixA [Signal transduction mechanisms].)		0 0 o	153	1796	WP_050015228.1	IS30 family transposase	17-261: NF033563 (transpos_IS30, IS30 family transposase.)		0 0 o	286	8038	WP_124594931.1	GNAT family N-acyltransferase	1-268: COG3176 (COG3176, Putative hemolysin [General function prediction only].)		0 0 o	268	2428	WP_080334305.1	helix-turn-helix domain-containing protein	3-46: pfam13936 (HTH_38, Helix-turn-helix domain.)		0 0 o	52	8895	WP_006476323.1	hypothetical protein			1 0 o6-25i	56	3437	WP_050015246.1	hypothetical protein		Neg: SP(Sec/SPI) (Pr: 0.997), Pos: SP(Sec/SPI) (Pr: 0.993)	0 Y n9-20c25/26o	144	9506	WP_089467143.1	hypothetical protein		Neg: LIPO(Sec/SPII) (Pr: 0.999), Pos: LIPO(Sec/SPII) (Pr: 0.999)	0 Y n6-14c19/20o	58	3744	WP_050015227.1	exopolyphosphatase	7-493: COG0248 (GppA, Exopolyphosphatase/pppGpp-phosphohydrolase [Nucleotide transport and metabolism, Signal transduction mechanisms, Inorganic ion transport and metabolism].)		0 0 o	504	10064	WP_124640438.1	MATE family efflux transporter	18-442: cd13136 (MATE_DinF_like, DinF and similar proteins, a subfamily of the multidrug and toxic compound extrusion (MATE)-like proteins.)		11 0 o55-76i103-125o145-164i171-192o198-221i252-270o290-312i324-344o364-385i397-416o422-440i	459	3940	WP_216089411.1	polyphosphate kinase 1	1-684: PRK05443 (PRK05443, polyphosphate kinase; Provisional)		0 0 o	687	11858	WP_050013661.1	DUF2288 domain-containing protein	15-105: pfam10052 (DUF2288, Protein of unknown function (DUF2288).)		0 0 o	107	5330
6319	https://www.ncbi.nlm.nih.gov/nuccore/NZ_FR989819.1?report=graph&from=1327108&to=1329990	WHIX, WHIX	37	765	6.18e-24, 1.05e-08	0	1	5976	Burkholderia cenocepacia R-12632 substr. R-75724	NZ_FR989819.1	1327108	1329990	+	WP_080334307.1	glycoside hydrolase family 104 protein	784-939: cd00736 (lambda_lys-like, Bacteriophage lambda lysozyme and similar proteins.)		0 0 o	960	1	WP_050015232.1	type VI secretion system Vgr family protein	9-539: COG3501 (VgrG, Uncharacterized conserved protein, implicated in type VI secretion and phage assembly [Intracellular trafficking, secretion, and vesicular transport, Mobilome: prophages, transposons, General function prediction only].); 668-810: pfam10106 (DUF2345, Uncharacterized protein conserved in bacteria (DUF2345).); 518-622: pfam13296 (T6SS_Vgr, Putative type VI secretion system Rhs element Vgr.)		0 0 o	835	45	WP_235356246.1	hypothetical protein		Neg: SP(Sec/SPI) (Pr: 0.870), Pos: SP(Sec/SPI) (Pr: 0.639)	0 Y n5-15c23/24o	175	10	WP_256975452.1	hypothetical protein			0 0 o	43	3525	WP_080334308.1	PAAR domain-containing protein	3-81: cd14744 (PAAR_CT_2, proline-alanine-alanine-arginine (PAAR) domain with uncharacterized C-terminal extension.)		0 0 o	83	566	WP_160300518.1	lasso peptide biosynthesis B2 protein	99-202: NF033537 (lasso_biosyn_B2, lasso peptide biosynthesis B2 protein.)		0 0 o	206	3712	WP_179233128.1	conjugal transfer protein	16-133: COG2948 (VirB10, Type IV secretory pathway, VirB10 components [Intracellular trafficking, secretion, and vesicular transport].)	Neg: SP(Sec/SPI) (Pr: 0.994), Pos: SP(Sec/SPI) (Pr: 0.990)	0 Y n3-14c22/23o	158	886	WP_150123343.1	asparagine synthase C-terminal domain-containing protein	222-505: cd01991 (Asn_Synthase_B_C, The C-terminal domain of Asparagine Synthase B.)		0 0 o	595	4325		tRNA-Pro				0	1558	WP_050015230.1	ABC transporter ATP-binding protein	29-563: COG1132 (MdlB, ABC-type multidrug transport system, ATPase and permease component [Defense mechanisms].)		5 0 o27-50i138-159o171-192i256-278o290-309i	580	6159	WP_050013658.1	phosphohistidine phosphatase SixA	1-148: COG2062 (SixA, Phosphohistidine phosphatase SixA [Signal transduction mechanisms].)		0 0 o	153	1796	WP_050015228.1	IS30 family transposase	17-261: NF033563 (transpos_IS30, IS30 family transposase.)		0 0 o	286	8038	WP_124594931.1	GNAT family N-acyltransferase	1-268: COG3176 (COG3176, Putative hemolysin [General function prediction only].)		0 0 o	268	2428	WP_080334305.1	helix-turn-helix domain-containing protein	3-46: pfam13936 (HTH_38, Helix-turn-helix domain.)		0 0 o	52	8895	WP_006476323.1	hypothetical protein			1 0 o6-25i	56	3437	WP_050015246.1	hypothetical protein		Neg: SP(Sec/SPI) (Pr: 0.997), Pos: SP(Sec/SPI) (Pr: 0.993)	0 Y n9-20c25/26o	144	9506	WP_089467143.1	hypothetical protein		Neg: LIPO(Sec/SPII) (Pr: 0.999), Pos: LIPO(Sec/SPII) (Pr: 0.999)	0 Y n6-14c19/20o	58	3744	WP_050015227.1	exopolyphosphatase	7-493: COG0248 (GppA, Exopolyphosphatase/pppGpp-phosphohydrolase [Nucleotide transport and metabolism, Signal transduction mechanisms, Inorganic ion transport and metabolism].)		0 0 o	504	10064	WP_124640438.1	MATE family efflux transporter	18-442: cd13136 (MATE_DinF_like, DinF and similar proteins, a subfamily of the multidrug and toxic compound extrusion (MATE)-like proteins.)		11 0 o55-76i103-125o145-164i171-192o198-221i252-270o290-312i324-344o364-385i397-416o422-440i	459	3940	WP_216089411.1	polyphosphate kinase 1	1-684: PRK05443 (PRK05443, polyphosphate kinase; Provisional)		0 0 o	687	11858	WP_050013661.1	DUF2288 domain-containing protein	15-105: pfam10052 (DUF2288, Protein of unknown function (DUF2288).)		0 0 o	107	5330
6320	https://www.ncbi.nlm.nih.gov/nuccore/NZ_FR989763.1?report=graph&from=1325442&to=1328324	WHIX, WHIX	37	765	6.18e-24, 1.05e-08	0	1	5977	Burkholderia cenocepacia R-12632 substr. R-75598	NZ_FR989763.1	1325442	1328324	+	WP_080334307.1	glycoside hydrolase family 104 protein	784-939: cd00736 (lambda_lys-like, Bacteriophage lambda lysozyme and similar proteins.)		0 0 o	960	1	WP_050015232.1	type VI secretion system Vgr family protein	9-539: COG3501 (VgrG, Uncharacterized conserved protein, implicated in type VI secretion and phage assembly [Intracellular trafficking, secretion, and vesicular transport, Mobilome: prophages, transposons, General function prediction only].); 668-810: pfam10106 (DUF2345, Uncharacterized protein conserved in bacteria (DUF2345).); 518-622: pfam13296 (T6SS_Vgr, Putative type VI secretion system Rhs element Vgr.)		0 0 o	835	45	WP_235356246.1	hypothetical protein		Neg: SP(Sec/SPI) (Pr: 0.870), Pos: SP(Sec/SPI) (Pr: 0.639)	0 Y n5-15c23/24o	175	10	WP_256975452.1	hypothetical protein			0 0 o	43	3525	WP_080334308.1	PAAR domain-containing protein	3-81: cd14744 (PAAR_CT_2, proline-alanine-alanine-arginine (PAAR) domain with uncharacterized C-terminal extension.)		0 0 o	83	566	WP_160300518.1	lasso peptide biosynthesis B2 protein	99-202: NF033537 (lasso_biosyn_B2, lasso peptide biosynthesis B2 protein.)		0 0 o	206	3712	WP_179233128.1	conjugal transfer protein	16-133: COG2948 (VirB10, Type IV secretory pathway, VirB10 components [Intracellular trafficking, secretion, and vesicular transport].)	Neg: SP(Sec/SPI) (Pr: 0.994), Pos: SP(Sec/SPI) (Pr: 0.990)	0 Y n3-14c22/23o	158	886	WP_150123343.1	asparagine synthase C-terminal domain-containing protein	222-505: cd01991 (Asn_Synthase_B_C, The C-terminal domain of Asparagine Synthase B.)		0 0 o	595	4325		tRNA-Pro				0	1558	WP_050015230.1	ABC transporter ATP-binding protein	29-563: COG1132 (MdlB, ABC-type multidrug transport system, ATPase and permease component [Defense mechanisms].)		5 0 o27-50i138-159o171-192i256-278o290-309i	580	6159	WP_050013658.1	phosphohistidine phosphatase SixA	1-148: COG2062 (SixA, Phosphohistidine phosphatase SixA [Signal transduction mechanisms].)		0 0 o	153	1796	WP_050015228.1	IS30 family transposase	17-261: NF033563 (transpos_IS30, IS30 family transposase.)		0 0 o	286	8038	WP_124594931.1	GNAT family N-acyltransferase	1-268: COG3176 (COG3176, Putative hemolysin [General function prediction only].)		0 0 o	268	2428	WP_080334305.1	helix-turn-helix domain-containing protein	3-46: pfam13936 (HTH_38, Helix-turn-helix domain.)		0 0 o	52	8895	WP_006476323.1	hypothetical protein			1 0 o6-25i	56	3437	WP_050015246.1	hypothetical protein		Neg: SP(Sec/SPI) (Pr: 0.997), Pos: SP(Sec/SPI) (Pr: 0.993)	0 Y n9-20c25/26o	144	9506	WP_089467143.1	hypothetical protein		Neg: LIPO(Sec/SPII) (Pr: 0.999), Pos: LIPO(Sec/SPII) (Pr: 0.999)	0 Y n6-14c19/20o	58	3744	WP_050015227.1	exopolyphosphatase	7-493: COG0248 (GppA, Exopolyphosphatase/pppGpp-phosphohydrolase [Nucleotide transport and metabolism, Signal transduction mechanisms, Inorganic ion transport and metabolism].)		0 0 o	504	10064	WP_124640438.1	MATE family efflux transporter	18-442: cd13136 (MATE_DinF_like, DinF and similar proteins, a subfamily of the multidrug and toxic compound extrusion (MATE)-like proteins.)		11 0 o55-76i103-125o145-164i171-192o198-221i252-270o290-312i324-344o364-385i397-416o422-440i	459	3940	WP_216089411.1	polyphosphate kinase 1	1-684: PRK05443 (PRK05443, polyphosphate kinase; Provisional)		0 0 o	687	11858	WP_050013661.1	DUF2288 domain-containing protein	15-105: pfam10052 (DUF2288, Protein of unknown function (DUF2288).)		0 0 o	107	5330
6321	https://www.ncbi.nlm.nih.gov/nuccore/NZ_FR989675.1?report=graph&from=1324970&to=1327852	WHIX, WHIX	37	765	6.18e-24, 1.05e-08	0	1	5978	Burkholderia cenocepacia R-12632 substr. R-12632	NZ_FR989675.1	1324970	1327852	+	WP_080334307.1	glycoside hydrolase family 104 protein	784-939: cd00736 (lambda_lys-like, Bacteriophage lambda lysozyme and similar proteins.)		0 0 o	960	1	WP_050015232.1	type VI secretion system Vgr family protein	9-539: COG3501 (VgrG, Uncharacterized conserved protein, implicated in type VI secretion and phage assembly [Intracellular trafficking, secretion, and vesicular transport, Mobilome: prophages, transposons, General function prediction only].); 668-810: pfam10106 (DUF2345, Uncharacterized protein conserved in bacteria (DUF2345).); 518-622: pfam13296 (T6SS_Vgr, Putative type VI secretion system Rhs element Vgr.)		0 0 o	835	45	WP_235356246.1	hypothetical protein		Neg: SP(Sec/SPI) (Pr: 0.870), Pos: SP(Sec/SPI) (Pr: 0.639)	0 Y n5-15c23/24o	175	10	WP_256975452.1	hypothetical protein			0 0 o	43	3525	WP_080334308.1	PAAR domain-containing protein	3-81: cd14744 (PAAR_CT_2, proline-alanine-alanine-arginine (PAAR) domain with uncharacterized C-terminal extension.)		0 0 o	83	566	WP_160300518.1	lasso peptide biosynthesis B2 protein	99-202: NF033537 (lasso_biosyn_B2, lasso peptide biosynthesis B2 protein.)		0 0 o	206	3712	WP_179233128.1	conjugal transfer protein	16-133: COG2948 (VirB10, Type IV secretory pathway, VirB10 components [Intracellular trafficking, secretion, and vesicular transport].)	Neg: SP(Sec/SPI) (Pr: 0.994), Pos: SP(Sec/SPI) (Pr: 0.990)	0 Y n3-14c22/23o	158	886	WP_150123343.1	asparagine synthase C-terminal domain-containing protein	222-505: cd01991 (Asn_Synthase_B_C, The C-terminal domain of Asparagine Synthase B.)		0 0 o	595	4325		tRNA-Pro				0	1558	WP_050015230.1	ABC transporter ATP-binding protein	29-563: COG1132 (MdlB, ABC-type multidrug transport system, ATPase and permease component [Defense mechanisms].)		5 0 o27-50i138-159o171-192i256-278o290-309i	580	6159	WP_050013658.1	phosphohistidine phosphatase SixA	1-148: COG2062 (SixA, Phosphohistidine phosphatase SixA [Signal transduction mechanisms].)		0 0 o	153	1796	WP_050015228.1	IS30 family transposase	17-261: NF033563 (transpos_IS30, IS30 family transposase.)		0 0 o	286	8038	WP_124594931.1	GNAT family N-acyltransferase	1-268: COG3176 (COG3176, Putative hemolysin [General function prediction only].)		0 0 o	268	2428	WP_080334305.1	helix-turn-helix domain-containing protein	3-46: pfam13936 (HTH_38, Helix-turn-helix domain.)		0 0 o	52	8895	WP_006476323.1	hypothetical protein			1 0 o6-25i	56	3437	WP_050015246.1	hypothetical protein		Neg: SP(Sec/SPI) (Pr: 0.997), Pos: SP(Sec/SPI) (Pr: 0.993)	0 Y n9-20c25/26o	144	9506	WP_089467143.1	hypothetical protein		Neg: LIPO(Sec/SPII) (Pr: 0.999), Pos: LIPO(Sec/SPII) (Pr: 0.999)	0 Y n6-14c19/20o	58	3744	WP_050015227.1	exopolyphosphatase	7-493: COG0248 (GppA, Exopolyphosphatase/pppGpp-phosphohydrolase [Nucleotide transport and metabolism, Signal transduction mechanisms, Inorganic ion transport and metabolism].)		0 0 o	504	10064	WP_124640438.1	MATE family efflux transporter	18-442: cd13136 (MATE_DinF_like, DinF and similar proteins, a subfamily of the multidrug and toxic compound extrusion (MATE)-like proteins.)		11 0 o55-76i103-125o145-164i171-192o198-221i252-270o290-312i324-344o364-385i397-416o422-440i	459	3940	WP_216089411.1	polyphosphate kinase 1	1-684: PRK05443 (PRK05443, polyphosphate kinase; Provisional)		0 0 o	687	11858	WP_050013661.1	DUF2288 domain-containing protein	15-105: pfam10052 (DUF2288, Protein of unknown function (DUF2288).)		0 0 o	107	5330
6322	https://www.ncbi.nlm.nih.gov/nuccore/NZ_FR989707.1?report=graph&from=1325125&to=1328007	WHIX, WHIX	37	765	6.18e-24, 1.05e-08	0	1	5979	Burkholderia cenocepacia R-12632 substr. R-75500	NZ_FR989707.1	1325125	1328007	+	WP_080334307.1	glycoside hydrolase family 104 protein	784-939: cd00736 (lambda_lys-like, Bacteriophage lambda lysozyme and similar proteins.)		0 0 o	960	1	WP_050015232.1	type VI secretion system Vgr family protein	9-539: COG3501 (VgrG, Uncharacterized conserved protein, implicated in type VI secretion and phage assembly [Intracellular trafficking, secretion, and vesicular transport, Mobilome: prophages, transposons, General function prediction only].); 668-810: pfam10106 (DUF2345, Uncharacterized protein conserved in bacteria (DUF2345).); 518-622: pfam13296 (T6SS_Vgr, Putative type VI secretion system Rhs element Vgr.)		0 0 o	835	45	WP_235356246.1	hypothetical protein		Neg: SP(Sec/SPI) (Pr: 0.870), Pos: SP(Sec/SPI) (Pr: 0.639)	0 Y n5-15c23/24o	175	10	WP_256975452.1	hypothetical protein			0 0 o	43	3525	WP_080334308.1	PAAR domain-containing protein	3-81: cd14744 (PAAR_CT_2, proline-alanine-alanine-arginine (PAAR) domain with uncharacterized C-terminal extension.)		0 0 o	83	566	WP_080334306.1	lasso peptide biosynthesis B2 protein	101-204: NF033537 (lasso_biosyn_B2, lasso peptide biosynthesis B2 protein.)		0 0 o	208	3706	WP_179233128.1	conjugal transfer protein	16-133: COG2948 (VirB10, Type IV secretory pathway, VirB10 components [Intracellular trafficking, secretion, and vesicular transport].)	Neg: SP(Sec/SPI) (Pr: 0.994), Pos: SP(Sec/SPI) (Pr: 0.990)	0 Y n3-14c22/23o	158	886	WP_150123343.1	asparagine synthase C-terminal domain-containing protein	222-505: cd01991 (Asn_Synthase_B_C, The C-terminal domain of Asparagine Synthase B.)		0 0 o	595	4325		tRNA-Pro				0	1558	WP_050015230.1	ABC transporter ATP-binding protein	29-563: COG1132 (MdlB, ABC-type multidrug transport system, ATPase and permease component [Defense mechanisms].)		5 0 o27-50i138-159o171-192i256-278o290-309i	580	6159	WP_050013658.1	phosphohistidine phosphatase SixA	1-148: COG2062 (SixA, Phosphohistidine phosphatase SixA [Signal transduction mechanisms].)		0 0 o	153	1796	WP_050015228.1	IS30 family transposase	17-261: NF033563 (transpos_IS30, IS30 family transposase.)		0 0 o	286	8038	WP_124594931.1	GNAT family N-acyltransferase	1-268: COG3176 (COG3176, Putative hemolysin [General function prediction only].)		0 0 o	268	2428	WP_080334305.1	helix-turn-helix domain-containing protein	3-46: pfam13936 (HTH_38, Helix-turn-helix domain.)		0 0 o	52	8895	WP_006476323.1	hypothetical protein			1 0 o6-25i	56	3437	WP_050015246.1	hypothetical protein		Neg: SP(Sec/SPI) (Pr: 0.997), Pos: SP(Sec/SPI) (Pr: 0.993)	0 Y n9-20c25/26o	144	9506	WP_089467143.1	hypothetical protein		Neg: LIPO(Sec/SPII) (Pr: 0.999), Pos: LIPO(Sec/SPII) (Pr: 0.999)	0 Y n6-14c19/20o	58	3744	WP_050015227.1	exopolyphosphatase	7-493: COG0248 (GppA, Exopolyphosphatase/pppGpp-phosphohydrolase [Nucleotide transport and metabolism, Signal transduction mechanisms, Inorganic ion transport and metabolism].)		0 0 o	504	10064	WP_124640438.1	MATE family efflux transporter	18-442: cd13136 (MATE_DinF_like, DinF and similar proteins, a subfamily of the multidrug and toxic compound extrusion (MATE)-like proteins.)		11 0 o55-76i103-125o145-164i171-192o198-221i252-270o290-312i324-344o364-385i397-416o422-440i	459	3940	WP_216089411.1	polyphosphate kinase 1	1-684: PRK05443 (PRK05443, polyphosphate kinase; Provisional)		0 0 o	687	11858	WP_050013661.1	DUF2288 domain-containing protein	15-105: pfam10052 (DUF2288, Protein of unknown function (DUF2288).)		0 0 o	107	5330
6323	https://www.ncbi.nlm.nih.gov/nuccore/NZ_FR989727.1?report=graph&from=1327152&to=1330034	WHIX, WHIX	37	765	6.18e-24, 1.05e-08	0	1	5980	Burkholderia cenocepacia R-12632 substr. R-75499	NZ_FR989727.1	1327152	1330034	+	WP_080334307.1	glycoside hydrolase family 104 protein	784-939: cd00736 (lambda_lys-like, Bacteriophage lambda lysozyme and similar proteins.)		0 0 o	960	1	WP_050015232.1	type VI secretion system Vgr family protein	9-539: COG3501 (VgrG, Uncharacterized conserved protein, implicated in type VI secretion and phage assembly [Intracellular trafficking, secretion, and vesicular transport, Mobilome: prophages, transposons, General function prediction only].); 668-810: pfam10106 (DUF2345, Uncharacterized protein conserved in bacteria (DUF2345).); 518-622: pfam13296 (T6SS_Vgr, Putative type VI secretion system Rhs element Vgr.)		0 0 o	835	45	WP_235356246.1	hypothetical protein		Neg: SP(Sec/SPI) (Pr: 0.870), Pos: SP(Sec/SPI) (Pr: 0.639)	0 Y n5-15c23/24o	175	10	WP_256975452.1	hypothetical protein			0 0 o	43	3525	WP_080334308.1	PAAR domain-containing protein	3-81: cd14744 (PAAR_CT_2, proline-alanine-alanine-arginine (PAAR) domain with uncharacterized C-terminal extension.)		0 0 o	83	566	WP_160300518.1	lasso peptide biosynthesis B2 protein	99-202: NF033537 (lasso_biosyn_B2, lasso peptide biosynthesis B2 protein.)		0 0 o	206	3712	WP_179233128.1	conjugal transfer protein	16-133: COG2948 (VirB10, Type IV secretory pathway, VirB10 components [Intracellular trafficking, secretion, and vesicular transport].)	Neg: SP(Sec/SPI) (Pr: 0.994), Pos: SP(Sec/SPI) (Pr: 0.990)	0 Y n3-14c22/23o	158	886	WP_150123343.1	asparagine synthase C-terminal domain-containing protein	222-505: cd01991 (Asn_Synthase_B_C, The C-terminal domain of Asparagine Synthase B.)		0 0 o	595	4325		tRNA-Pro				0	1558	WP_050015230.1	ABC transporter ATP-binding protein	29-563: COG1132 (MdlB, ABC-type multidrug transport system, ATPase and permease component [Defense mechanisms].)		5 0 o27-50i138-159o171-192i256-278o290-309i	580	6159	WP_050013658.1	phosphohistidine phosphatase SixA	1-148: COG2062 (SixA, Phosphohistidine phosphatase SixA [Signal transduction mechanisms].)		0 0 o	153	1796	WP_050015228.1	IS30 family transposase	17-261: NF033563 (transpos_IS30, IS30 family transposase.)		0 0 o	286	8038	WP_124594931.1	GNAT family N-acyltransferase	1-268: COG3176 (COG3176, Putative hemolysin [General function prediction only].)		0 0 o	268	2428	WP_080334305.1	helix-turn-helix domain-containing protein	3-46: pfam13936 (HTH_38, Helix-turn-helix domain.)		0 0 o	52	8895	WP_006476323.1	hypothetical protein			1 0 o6-25i	56	3437	WP_050015246.1	hypothetical protein		Neg: SP(Sec/SPI) (Pr: 0.997), Pos: SP(Sec/SPI) (Pr: 0.993)	0 Y n9-20c25/26o	144	9506	WP_089467143.1	hypothetical protein		Neg: LIPO(Sec/SPII) (Pr: 0.999), Pos: LIPO(Sec/SPII) (Pr: 0.999)	0 Y n6-14c19/20o	58	3744	WP_050015227.1	exopolyphosphatase	7-493: COG0248 (GppA, Exopolyphosphatase/pppGpp-phosphohydrolase [Nucleotide transport and metabolism, Signal transduction mechanisms, Inorganic ion transport and metabolism].)		0 0 o	504	10064	WP_124640438.1	MATE family efflux transporter	18-442: cd13136 (MATE_DinF_like, DinF and similar proteins, a subfamily of the multidrug and toxic compound extrusion (MATE)-like proteins.)		11 0 o55-76i103-125o145-164i171-192o198-221i252-270o290-312i324-344o364-385i397-416o422-440i	459	3940	WP_216089411.1	polyphosphate kinase 1	1-684: PRK05443 (PRK05443, polyphosphate kinase; Provisional)		0 0 o	687	11858	WP_050013661.1	DUF2288 domain-containing protein	15-105: pfam10052 (DUF2288, Protein of unknown function (DUF2288).)		0 0 o	107	5330
6324	https://www.ncbi.nlm.nih.gov/nuccore/NZ_FR989687.1?report=graph&from=1325191&to=1328073	WHIX, WHIX	37	765	6.18e-24, 1.05e-08	0	1	5981	Burkholderia cenocepacia R-12632 substr. R-75387	NZ_FR989687.1	1325191	1328073	+	WP_080334307.1	glycoside hydrolase family 104 protein	784-939: cd00736 (lambda_lys-like, Bacteriophage lambda lysozyme and similar proteins.)		0 0 o	960	1	WP_050015232.1	type VI secretion system Vgr family protein	9-539: COG3501 (VgrG, Uncharacterized conserved protein, implicated in type VI secretion and phage assembly [Intracellular trafficking, secretion, and vesicular transport, Mobilome: prophages, transposons, General function prediction only].); 668-810: pfam10106 (DUF2345, Uncharacterized protein conserved in bacteria (DUF2345).); 518-622: pfam13296 (T6SS_Vgr, Putative type VI secretion system Rhs element Vgr.)		0 0 o	835	45	WP_235356246.1	hypothetical protein		Neg: SP(Sec/SPI) (Pr: 0.870), Pos: SP(Sec/SPI) (Pr: 0.639)	0 Y n5-15c23/24o	175	10	WP_256975452.1	hypothetical protein			0 0 o	43	3525	WP_080334308.1	PAAR domain-containing protein	3-81: cd14744 (PAAR_CT_2, proline-alanine-alanine-arginine (PAAR) domain with uncharacterized C-terminal extension.)		0 0 o	83	566	WP_160300518.1	lasso peptide biosynthesis B2 protein	99-202: NF033537 (lasso_biosyn_B2, lasso peptide biosynthesis B2 protein.)		0 0 o	206	3712	WP_179233128.1	conjugal transfer protein	16-133: COG2948 (VirB10, Type IV secretory pathway, VirB10 components [Intracellular trafficking, secretion, and vesicular transport].)	Neg: SP(Sec/SPI) (Pr: 0.994), Pos: SP(Sec/SPI) (Pr: 0.990)	0 Y n3-14c22/23o	158	886	WP_150123343.1	asparagine synthase C-terminal domain-containing protein	222-505: cd01991 (Asn_Synthase_B_C, The C-terminal domain of Asparagine Synthase B.)		0 0 o	595	4325		tRNA-Pro				0	1558	WP_050015230.1	ABC transporter ATP-binding protein	29-563: COG1132 (MdlB, ABC-type multidrug transport system, ATPase and permease component [Defense mechanisms].)		5 0 o27-50i138-159o171-192i256-278o290-309i	580	6159	WP_050013658.1	phosphohistidine phosphatase SixA	1-148: COG2062 (SixA, Phosphohistidine phosphatase SixA [Signal transduction mechanisms].)		0 0 o	153	1796	WP_050015228.1	IS30 family transposase	17-261: NF033563 (transpos_IS30, IS30 family transposase.)		0 0 o	286	8038	WP_124594931.1	GNAT family N-acyltransferase	1-268: COG3176 (COG3176, Putative hemolysin [General function prediction only].)		0 0 o	268	2428	WP_080334305.1	helix-turn-helix domain-containing protein	3-46: pfam13936 (HTH_38, Helix-turn-helix domain.)		0 0 o	52	8895	WP_006476323.1	hypothetical protein			1 0 o6-25i	56	3437	WP_050015246.1	hypothetical protein		Neg: SP(Sec/SPI) (Pr: 0.997), Pos: SP(Sec/SPI) (Pr: 0.993)	0 Y n9-20c25/26o	144	9506	WP_089467143.1	hypothetical protein		Neg: LIPO(Sec/SPII) (Pr: 0.999), Pos: LIPO(Sec/SPII) (Pr: 0.999)	0 Y n6-14c19/20o	58	3744	WP_050015227.1	exopolyphosphatase	7-493: COG0248 (GppA, Exopolyphosphatase/pppGpp-phosphohydrolase [Nucleotide transport and metabolism, Signal transduction mechanisms, Inorganic ion transport and metabolism].)		0 0 o	504	10064	WP_124640438.1	MATE family efflux transporter	18-442: cd13136 (MATE_DinF_like, DinF and similar proteins, a subfamily of the multidrug and toxic compound extrusion (MATE)-like proteins.)		11 0 o55-76i103-125o145-164i171-192o198-221i252-270o290-312i324-344o364-385i397-416o422-440i	459	3940	WP_216089411.1	polyphosphate kinase 1	1-684: PRK05443 (PRK05443, polyphosphate kinase; Provisional)		0 0 o	687	11858	WP_050013661.1	DUF2288 domain-containing protein	15-105: pfam10052 (DUF2288, Protein of unknown function (DUF2288).)		0 0 o	107	5330
6325	https://www.ncbi.nlm.nih.gov/nuccore/NZ_FR989699.1?report=graph&from=1326848&to=1329730	WHIX, WHIX	37	765	6.18e-24, 1.05e-08	0	1	5982	Burkholderia cenocepacia R-12632 substr. R-75587	NZ_FR989699.1	1326848	1329730	+	WP_080334307.1	glycoside hydrolase family 104 protein	784-939: cd00736 (lambda_lys-like, Bacteriophage lambda lysozyme and similar proteins.)		0 0 o	960	1	WP_050015232.1	type VI secretion system Vgr family protein	9-539: COG3501 (VgrG, Uncharacterized conserved protein, implicated in type VI secretion and phage assembly [Intracellular trafficking, secretion, and vesicular transport, Mobilome: prophages, transposons, General function prediction only].); 668-810: pfam10106 (DUF2345, Uncharacterized protein conserved in bacteria (DUF2345).); 518-622: pfam13296 (T6SS_Vgr, Putative type VI secretion system Rhs element Vgr.)		0 0 o	835	45	WP_235356246.1	hypothetical protein		Neg: SP(Sec/SPI) (Pr: 0.870), Pos: SP(Sec/SPI) (Pr: 0.639)	0 Y n5-15c23/24o	175	10	WP_256975452.1	hypothetical protein			0 0 o	43	3525	WP_080334308.1	PAAR domain-containing protein	3-81: cd14744 (PAAR_CT_2, proline-alanine-alanine-arginine (PAAR) domain with uncharacterized C-terminal extension.)		0 0 o	83	566	WP_160300518.1	lasso peptide biosynthesis B2 protein	99-202: NF033537 (lasso_biosyn_B2, lasso peptide biosynthesis B2 protein.)		0 0 o	206	3712	WP_179233128.1	conjugal transfer protein	16-133: COG2948 (VirB10, Type IV secretory pathway, VirB10 components [Intracellular trafficking, secretion, and vesicular transport].)	Neg: SP(Sec/SPI) (Pr: 0.994), Pos: SP(Sec/SPI) (Pr: 0.990)	0 Y n3-14c22/23o	158	886	WP_150123343.1	asparagine synthase C-terminal domain-containing protein	222-505: cd01991 (Asn_Synthase_B_C, The C-terminal domain of Asparagine Synthase B.)		0 0 o	595	4325		tRNA-Pro				0	1558	WP_050015230.1	ABC transporter ATP-binding protein	29-563: COG1132 (MdlB, ABC-type multidrug transport system, ATPase and permease component [Defense mechanisms].)		5 0 o27-50i138-159o171-192i256-278o290-309i	580	6159	WP_050013658.1	phosphohistidine phosphatase SixA	1-148: COG2062 (SixA, Phosphohistidine phosphatase SixA [Signal transduction mechanisms].)		0 0 o	153	1796	WP_050015228.1	IS30 family transposase	17-261: NF033563 (transpos_IS30, IS30 family transposase.)		0 0 o	286	8038	WP_124594931.1	GNAT family N-acyltransferase	1-268: COG3176 (COG3176, Putative hemolysin [General function prediction only].)		0 0 o	268	2428	WP_080334305.1	helix-turn-helix domain-containing protein	3-46: pfam13936 (HTH_38, Helix-turn-helix domain.)		0 0 o	52	8895	WP_006476323.1	hypothetical protein			1 0 o6-25i	56	3437	WP_050015246.1	hypothetical protein		Neg: SP(Sec/SPI) (Pr: 0.997), Pos: SP(Sec/SPI) (Pr: 0.993)	0 Y n9-20c25/26o	144	9506	WP_089467143.1	hypothetical protein		Neg: LIPO(Sec/SPII) (Pr: 0.999), Pos: LIPO(Sec/SPII) (Pr: 0.999)	0 Y n6-14c19/20o	58	3744	WP_050015227.1	exopolyphosphatase	7-493: COG0248 (GppA, Exopolyphosphatase/pppGpp-phosphohydrolase [Nucleotide transport and metabolism, Signal transduction mechanisms, Inorganic ion transport and metabolism].)		0 0 o	504	10064	WP_124640438.1	MATE family efflux transporter	18-442: cd13136 (MATE_DinF_like, DinF and similar proteins, a subfamily of the multidrug and toxic compound extrusion (MATE)-like proteins.)		11 0 o55-76i103-125o145-164i171-192o198-221i252-270o290-312i324-344o364-385i397-416o422-440i	459	3940	WP_216089411.1	polyphosphate kinase 1	1-684: PRK05443 (PRK05443, polyphosphate kinase; Provisional)		0 0 o	687	11858	WP_050013661.1	DUF2288 domain-containing protein	15-105: pfam10052 (DUF2288, Protein of unknown function (DUF2288).)		0 0 o	107	5330
6326	https://www.ncbi.nlm.nih.gov/nuccore/NZ_FR989783.1?report=graph&from=1327089&to=1329971	WHIX, WHIX	37	765	6.18e-24, 1.05e-08	0	1	5983	Burkholderia cenocepacia R-12632 substr. R-75722	NZ_FR989783.1	1327089	1329971	+	WP_080334307.1	glycoside hydrolase family 104 protein	784-939: cd00736 (lambda_lys-like, Bacteriophage lambda lysozyme and similar proteins.)		0 0 o	960	1	WP_050015232.1	type VI secretion system Vgr family protein	9-539: COG3501 (VgrG, Uncharacterized conserved protein, implicated in type VI secretion and phage assembly [Intracellular trafficking, secretion, and vesicular transport, Mobilome: prophages, transposons, General function prediction only].); 668-810: pfam10106 (DUF2345, Uncharacterized protein conserved in bacteria (DUF2345).); 518-622: pfam13296 (T6SS_Vgr, Putative type VI secretion system Rhs element Vgr.)		0 0 o	835	45	WP_235356246.1	hypothetical protein		Neg: SP(Sec/SPI) (Pr: 0.870), Pos: SP(Sec/SPI) (Pr: 0.639)	0 Y n5-15c23/24o	175	10	WP_256975452.1	hypothetical protein			0 0 o	43	3525	WP_080334308.1	PAAR domain-containing protein	3-81: cd14744 (PAAR_CT_2, proline-alanine-alanine-arginine (PAAR) domain with uncharacterized C-terminal extension.)		0 0 o	83	566	WP_160300518.1	lasso peptide biosynthesis B2 protein	99-202: NF033537 (lasso_biosyn_B2, lasso peptide biosynthesis B2 protein.)		0 0 o	206	3712	WP_179233128.1	conjugal transfer protein	16-133: COG2948 (VirB10, Type IV secretory pathway, VirB10 components [Intracellular trafficking, secretion, and vesicular transport].)	Neg: SP(Sec/SPI) (Pr: 0.994), Pos: SP(Sec/SPI) (Pr: 0.990)	0 Y n3-14c22/23o	158	886	WP_150123343.1	asparagine synthase C-terminal domain-containing protein	222-505: cd01991 (Asn_Synthase_B_C, The C-terminal domain of Asparagine Synthase B.)		0 0 o	595	4325		tRNA-Pro				0	1558	WP_050015230.1	ABC transporter ATP-binding protein	29-563: COG1132 (MdlB, ABC-type multidrug transport system, ATPase and permease component [Defense mechanisms].)		5 0 o27-50i138-159o171-192i256-278o290-309i	580	6159	WP_050013658.1	phosphohistidine phosphatase SixA	1-148: COG2062 (SixA, Phosphohistidine phosphatase SixA [Signal transduction mechanisms].)		0 0 o	153	1796	WP_050015228.1	IS30 family transposase	17-261: NF033563 (transpos_IS30, IS30 family transposase.)		0 0 o	286	8038	WP_124594931.1	GNAT family N-acyltransferase	1-268: COG3176 (COG3176, Putative hemolysin [General function prediction only].)		0 0 o	268	2428	WP_080334305.1	helix-turn-helix domain-containing protein	3-46: pfam13936 (HTH_38, Helix-turn-helix domain.)		0 0 o	52	8895	WP_006476323.1	hypothetical protein			1 0 o6-25i	56	3437	WP_050015246.1	hypothetical protein		Neg: SP(Sec/SPI) (Pr: 0.997), Pos: SP(Sec/SPI) (Pr: 0.993)	0 Y n9-20c25/26o	144	9506	WP_089467143.1	hypothetical protein		Neg: LIPO(Sec/SPII) (Pr: 0.999), Pos: LIPO(Sec/SPII) (Pr: 0.999)	0 Y n6-14c19/20o	58	3744	WP_050015227.1	exopolyphosphatase	7-493: COG0248 (GppA, Exopolyphosphatase/pppGpp-phosphohydrolase [Nucleotide transport and metabolism, Signal transduction mechanisms, Inorganic ion transport and metabolism].)		0 0 o	504	10064	WP_124640438.1	MATE family efflux transporter	18-442: cd13136 (MATE_DinF_like, DinF and similar proteins, a subfamily of the multidrug and toxic compound extrusion (MATE)-like proteins.)		11 0 o55-76i103-125o145-164i171-192o198-221i252-270o290-312i324-344o364-385i397-416o422-440i	459	3940	WP_216089411.1	polyphosphate kinase 1	1-684: PRK05443 (PRK05443, polyphosphate kinase; Provisional)		0 0 o	687	11858	WP_050013661.1	DUF2288 domain-containing protein	15-105: pfam10052 (DUF2288, Protein of unknown function (DUF2288).)		0 0 o	107	5330
6327	https://www.ncbi.nlm.nih.gov/nuccore/NZ_FR989779.1?report=graph&from=1325093&to=1327975	WHIX, WHIX	37	765	6.18e-24, 1.05e-08	0	1	5984	Burkholderia cenocepacia R-12632 substr. R-75719	NZ_FR989779.1	1325093	1327975	+	WP_080334307.1	glycoside hydrolase family 104 protein	784-939: cd00736 (lambda_lys-like, Bacteriophage lambda lysozyme and similar proteins.)		0 0 o	960	1	WP_050015232.1	type VI secretion system Vgr family protein	9-539: COG3501 (VgrG, Uncharacterized conserved protein, implicated in type VI secretion and phage assembly [Intracellular trafficking, secretion, and vesicular transport, Mobilome: prophages, transposons, General function prediction only].); 668-810: pfam10106 (DUF2345, Uncharacterized protein conserved in bacteria (DUF2345).); 518-622: pfam13296 (T6SS_Vgr, Putative type VI secretion system Rhs element Vgr.)		0 0 o	835	45	WP_235356246.1	hypothetical protein		Neg: SP(Sec/SPI) (Pr: 0.870), Pos: SP(Sec/SPI) (Pr: 0.639)	0 Y n5-15c23/24o	175	10	WP_256975452.1	hypothetical protein			0 0 o	43	3525	WP_080334308.1	PAAR domain-containing protein	3-81: cd14744 (PAAR_CT_2, proline-alanine-alanine-arginine (PAAR) domain with uncharacterized C-terminal extension.)		0 0 o	83	566	WP_160300518.1	lasso peptide biosynthesis B2 protein	99-202: NF033537 (lasso_biosyn_B2, lasso peptide biosynthesis B2 protein.)		0 0 o	206	3712	WP_179233128.1	conjugal transfer protein	16-133: COG2948 (VirB10, Type IV secretory pathway, VirB10 components [Intracellular trafficking, secretion, and vesicular transport].)	Neg: SP(Sec/SPI) (Pr: 0.994), Pos: SP(Sec/SPI) (Pr: 0.990)	0 Y n3-14c22/23o	158	886	WP_150123343.1	asparagine synthase C-terminal domain-containing protein	222-505: cd01991 (Asn_Synthase_B_C, The C-terminal domain of Asparagine Synthase B.)		0 0 o	595	4325		tRNA-Pro				0	1558	WP_050015230.1	ABC transporter ATP-binding protein	29-563: COG1132 (MdlB, ABC-type multidrug transport system, ATPase and permease component [Defense mechanisms].)		5 0 o27-50i138-159o171-192i256-278o290-309i	580	6159	WP_050013658.1	phosphohistidine phosphatase SixA	1-148: COG2062 (SixA, Phosphohistidine phosphatase SixA [Signal transduction mechanisms].)		0 0 o	153	1796	WP_050015228.1	IS30 family transposase	17-261: NF033563 (transpos_IS30, IS30 family transposase.)		0 0 o	286	8038	WP_124594931.1	GNAT family N-acyltransferase	1-268: COG3176 (COG3176, Putative hemolysin [General function prediction only].)		0 0 o	268	2428	WP_080334305.1	helix-turn-helix domain-containing protein	3-46: pfam13936 (HTH_38, Helix-turn-helix domain.)		0 0 o	52	8895	WP_006476323.1	hypothetical protein			1 0 o6-25i	56	3437	WP_050015246.1	hypothetical protein		Neg: SP(Sec/SPI) (Pr: 0.997), Pos: SP(Sec/SPI) (Pr: 0.993)	0 Y n9-20c25/26o	144	9506	WP_089467143.1	hypothetical protein		Neg: LIPO(Sec/SPII) (Pr: 0.999), Pos: LIPO(Sec/SPII) (Pr: 0.999)	0 Y n6-14c19/20o	58	3744	WP_050015227.1	exopolyphosphatase	7-493: COG0248 (GppA, Exopolyphosphatase/pppGpp-phosphohydrolase [Nucleotide transport and metabolism, Signal transduction mechanisms, Inorganic ion transport and metabolism].)		0 0 o	504	10064	WP_124640438.1	MATE family efflux transporter	18-442: cd13136 (MATE_DinF_like, DinF and similar proteins, a subfamily of the multidrug and toxic compound extrusion (MATE)-like proteins.)		11 0 o55-76i103-125o145-164i171-192o198-221i252-270o290-312i324-344o364-385i397-416o422-440i	459	3940	WP_216089411.1	polyphosphate kinase 1	1-684: PRK05443 (PRK05443, polyphosphate kinase; Provisional)		0 0 o	687	11858	WP_050013661.1	DUF2288 domain-containing protein	15-105: pfam10052 (DUF2288, Protein of unknown function (DUF2288).)		0 0 o	107	5330
6328	https://www.ncbi.nlm.nih.gov/nuccore/NZ_FR989739.1?report=graph&from=1324732&to=1327614	WHIX, WHIX	37	765	6.18e-24, 1.05e-08	0	1	5985	Burkholderia cenocepacia R-12632 substr. R-75597	NZ_FR989739.1	1324732	1327614	+	WP_080334307.1	glycoside hydrolase family 104 protein	784-939: cd00736 (lambda_lys-like, Bacteriophage lambda lysozyme and similar proteins.)		0 0 o	960	1	WP_050015232.1	type VI secretion system Vgr family protein	9-539: COG3501 (VgrG, Uncharacterized conserved protein, implicated in type VI secretion and phage assembly [Intracellular trafficking, secretion, and vesicular transport, Mobilome: prophages, transposons, General function prediction only].); 668-810: pfam10106 (DUF2345, Uncharacterized protein conserved in bacteria (DUF2345).); 518-622: pfam13296 (T6SS_Vgr, Putative type VI secretion system Rhs element Vgr.)		0 0 o	835	45	WP_235356246.1	hypothetical protein		Neg: SP(Sec/SPI) (Pr: 0.870), Pos: SP(Sec/SPI) (Pr: 0.639)	0 Y n5-15c23/24o	175	10	WP_256975452.1	hypothetical protein			0 0 o	43	3525	WP_080334308.1	PAAR domain-containing protein	3-81: cd14744 (PAAR_CT_2, proline-alanine-alanine-arginine (PAAR) domain with uncharacterized C-terminal extension.)		0 0 o	83	566	WP_160300518.1	lasso peptide biosynthesis B2 protein	99-202: NF033537 (lasso_biosyn_B2, lasso peptide biosynthesis B2 protein.)		0 0 o	206	3712	WP_179233128.1	conjugal transfer protein	16-133: COG2948 (VirB10, Type IV secretory pathway, VirB10 components [Intracellular trafficking, secretion, and vesicular transport].)	Neg: SP(Sec/SPI) (Pr: 0.994), Pos: SP(Sec/SPI) (Pr: 0.990)	0 Y n3-14c22/23o	158	886	WP_150123343.1	asparagine synthase C-terminal domain-containing protein	222-505: cd01991 (Asn_Synthase_B_C, The C-terminal domain of Asparagine Synthase B.)		0 0 o	595	4325		tRNA-Pro				0	1558	WP_050015230.1	ABC transporter ATP-binding protein	29-563: COG1132 (MdlB, ABC-type multidrug transport system, ATPase and permease component [Defense mechanisms].)		5 0 o27-50i138-159o171-192i256-278o290-309i	580	6159	WP_050013658.1	phosphohistidine phosphatase SixA	1-148: COG2062 (SixA, Phosphohistidine phosphatase SixA [Signal transduction mechanisms].)		0 0 o	153	1796	WP_050015228.1	IS30 family transposase	17-261: NF033563 (transpos_IS30, IS30 family transposase.)		0 0 o	286	8038	WP_124594931.1	GNAT family N-acyltransferase	1-268: COG3176 (COG3176, Putative hemolysin [General function prediction only].)		0 0 o	268	2428	WP_080334305.1	helix-turn-helix domain-containing protein	3-46: pfam13936 (HTH_38, Helix-turn-helix domain.)		0 0 o	52	8895	WP_006476323.1	hypothetical protein			1 0 o6-25i	56	3437	WP_050015246.1	hypothetical protein		Neg: SP(Sec/SPI) (Pr: 0.997), Pos: SP(Sec/SPI) (Pr: 0.993)	0 Y n9-20c25/26o	144	9506	WP_089467143.1	hypothetical protein		Neg: LIPO(Sec/SPII) (Pr: 0.999), Pos: LIPO(Sec/SPII) (Pr: 0.999)	0 Y n6-14c19/20o	58	3744	WP_050015227.1	exopolyphosphatase	7-493: COG0248 (GppA, Exopolyphosphatase/pppGpp-phosphohydrolase [Nucleotide transport and metabolism, Signal transduction mechanisms, Inorganic ion transport and metabolism].)		0 0 o	504	10064	WP_124640438.1	MATE family efflux transporter	18-442: cd13136 (MATE_DinF_like, DinF and similar proteins, a subfamily of the multidrug and toxic compound extrusion (MATE)-like proteins.)		11 0 o55-76i103-125o145-164i171-192o198-221i252-270o290-312i324-344o364-385i397-416o422-440i	459	3940	WP_216089411.1	polyphosphate kinase 1	1-684: PRK05443 (PRK05443, polyphosphate kinase; Provisional)		0 0 o	687	11858	WP_050013661.1	DUF2288 domain-containing protein	15-105: pfam10052 (DUF2288, Protein of unknown function (DUF2288).)		0 0 o	107	5330
6329	https://www.ncbi.nlm.nih.gov/nuccore/NZ_FR989771.1?report=graph&from=1325225&to=1328107	WHIX, WHIX	37	765	6.18e-24, 1.05e-08	0	1	5986	Burkholderia cenocepacia R-12632 substr. R-75602	NZ_FR989771.1	1325225	1328107	+	WP_080334307.1	glycoside hydrolase family 104 protein	784-939: cd00736 (lambda_lys-like, Bacteriophage lambda lysozyme and similar proteins.)		0 0 o	960	1	WP_050015232.1	type VI secretion system Vgr family protein	9-539: COG3501 (VgrG, Uncharacterized conserved protein, implicated in type VI secretion and phage assembly [Intracellular trafficking, secretion, and vesicular transport, Mobilome: prophages, transposons, General function prediction only].); 668-810: pfam10106 (DUF2345, Uncharacterized protein conserved in bacteria (DUF2345).); 518-622: pfam13296 (T6SS_Vgr, Putative type VI secretion system Rhs element Vgr.)		0 0 o	835	45	WP_235356246.1	hypothetical protein		Neg: SP(Sec/SPI) (Pr: 0.870), Pos: SP(Sec/SPI) (Pr: 0.639)	0 Y n5-15c23/24o	175	10	WP_256975452.1	hypothetical protein			0 0 o	43	3525	WP_080334308.1	PAAR domain-containing protein	3-81: cd14744 (PAAR_CT_2, proline-alanine-alanine-arginine (PAAR) domain with uncharacterized C-terminal extension.)		0 0 o	83	566	WP_160300518.1	lasso peptide biosynthesis B2 protein	99-202: NF033537 (lasso_biosyn_B2, lasso peptide biosynthesis B2 protein.)		0 0 o	206	3712	WP_179233128.1	conjugal transfer protein	16-133: COG2948 (VirB10, Type IV secretory pathway, VirB10 components [Intracellular trafficking, secretion, and vesicular transport].)	Neg: SP(Sec/SPI) (Pr: 0.994), Pos: SP(Sec/SPI) (Pr: 0.990)	0 Y n3-14c22/23o	158	886	WP_150123343.1	asparagine synthase C-terminal domain-containing protein	222-505: cd01991 (Asn_Synthase_B_C, The C-terminal domain of Asparagine Synthase B.)		0 0 o	595	4325		tRNA-Pro				0	1558	WP_050015230.1	ABC transporter ATP-binding protein	29-563: COG1132 (MdlB, ABC-type multidrug transport system, ATPase and permease component [Defense mechanisms].)		5 0 o27-50i138-159o171-192i256-278o290-309i	580	6159	WP_050013658.1	phosphohistidine phosphatase SixA	1-148: COG2062 (SixA, Phosphohistidine phosphatase SixA [Signal transduction mechanisms].)		0 0 o	153	1796	WP_050015228.1	IS30 family transposase	17-261: NF033563 (transpos_IS30, IS30 family transposase.)		0 0 o	286	8038	WP_124594931.1	GNAT family N-acyltransferase	1-268: COG3176 (COG3176, Putative hemolysin [General function prediction only].)		0 0 o	268	2428	WP_080334305.1	helix-turn-helix domain-containing protein	3-46: pfam13936 (HTH_38, Helix-turn-helix domain.)		0 0 o	52	8895	WP_006476323.1	hypothetical protein			1 0 o6-25i	56	3437	WP_050015246.1	hypothetical protein		Neg: SP(Sec/SPI) (Pr: 0.997), Pos: SP(Sec/SPI) (Pr: 0.993)	0 Y n9-20c25/26o	144	9506	WP_089467143.1	hypothetical protein		Neg: LIPO(Sec/SPII) (Pr: 0.999), Pos: LIPO(Sec/SPII) (Pr: 0.999)	0 Y n6-14c19/20o	58	3744	WP_050015227.1	exopolyphosphatase	7-493: COG0248 (GppA, Exopolyphosphatase/pppGpp-phosphohydrolase [Nucleotide transport and metabolism, Signal transduction mechanisms, Inorganic ion transport and metabolism].)		0 0 o	504	10064	WP_124640438.1	MATE family efflux transporter	18-442: cd13136 (MATE_DinF_like, DinF and similar proteins, a subfamily of the multidrug and toxic compound extrusion (MATE)-like proteins.)		11 0 o55-76i103-125o145-164i171-192o198-221i252-270o290-312i324-344o364-385i397-416o422-440i	459	3940	WP_216089411.1	polyphosphate kinase 1	1-684: PRK05443 (PRK05443, polyphosphate kinase; Provisional)		0 0 o	687	11858	WP_050013661.1	DUF2288 domain-containing protein	15-105: pfam10052 (DUF2288, Protein of unknown function (DUF2288).)		0 0 o	107	5330
6330	https://www.ncbi.nlm.nih.gov/nuccore/NZ_FR989723.1?report=graph&from=1326693&to=1329575	WHIX, WHIX	37	765	6.18e-24, 1.05e-08	0	1	5987	Burkholderia cenocepacia R-12632 substr. R-75501	NZ_FR989723.1	1326693	1329575	+	WP_080334307.1	glycoside hydrolase family 104 protein	784-939: cd00736 (lambda_lys-like, Bacteriophage lambda lysozyme and similar proteins.)		0 0 o	960	1	WP_050015232.1	type VI secretion system Vgr family protein	9-539: COG3501 (VgrG, Uncharacterized conserved protein, implicated in type VI secretion and phage assembly [Intracellular trafficking, secretion, and vesicular transport, Mobilome: prophages, transposons, General function prediction only].); 668-810: pfam10106 (DUF2345, Uncharacterized protein conserved in bacteria (DUF2345).); 518-622: pfam13296 (T6SS_Vgr, Putative type VI secretion system Rhs element Vgr.)		0 0 o	835	45	WP_235356246.1	hypothetical protein		Neg: SP(Sec/SPI) (Pr: 0.870), Pos: SP(Sec/SPI) (Pr: 0.639)	0 Y n5-15c23/24o	175	10	WP_256975452.1	hypothetical protein			0 0 o	43	3525	WP_080334308.1	PAAR domain-containing protein	3-81: cd14744 (PAAR_CT_2, proline-alanine-alanine-arginine (PAAR) domain with uncharacterized C-terminal extension.)		0 0 o	83	566	WP_160300518.1	lasso peptide biosynthesis B2 protein	99-202: NF033537 (lasso_biosyn_B2, lasso peptide biosynthesis B2 protein.)		0 0 o	206	3712	WP_179233128.1	conjugal transfer protein	16-133: COG2948 (VirB10, Type IV secretory pathway, VirB10 components [Intracellular trafficking, secretion, and vesicular transport].)	Neg: SP(Sec/SPI) (Pr: 0.994), Pos: SP(Sec/SPI) (Pr: 0.990)	0 Y n3-14c22/23o	158	886	WP_150123343.1	asparagine synthase C-terminal domain-containing protein	222-505: cd01991 (Asn_Synthase_B_C, The C-terminal domain of Asparagine Synthase B.)		0 0 o	595	4325		tRNA-Pro				0	1558	WP_050015230.1	ABC transporter ATP-binding protein	29-563: COG1132 (MdlB, ABC-type multidrug transport system, ATPase and permease component [Defense mechanisms].)		5 0 o27-50i138-159o171-192i256-278o290-309i	580	6159	WP_050013658.1	phosphohistidine phosphatase SixA	1-148: COG2062 (SixA, Phosphohistidine phosphatase SixA [Signal transduction mechanisms].)		0 0 o	153	1796	WP_050015228.1	IS30 family transposase	17-261: NF033563 (transpos_IS30, IS30 family transposase.)		0 0 o	286	8038	WP_124594931.1	GNAT family N-acyltransferase	1-268: COG3176 (COG3176, Putative hemolysin [General function prediction only].)		0 0 o	268	2428	WP_080334305.1	helix-turn-helix domain-containing protein	3-46: pfam13936 (HTH_38, Helix-turn-helix domain.)		0 0 o	52	8895	WP_006476323.1	hypothetical protein			1 0 o6-25i	56	3437	WP_050015246.1	hypothetical protein		Neg: SP(Sec/SPI) (Pr: 0.997), Pos: SP(Sec/SPI) (Pr: 0.993)	0 Y n9-20c25/26o	144	9506	WP_089467143.1	hypothetical protein		Neg: LIPO(Sec/SPII) (Pr: 0.999), Pos: LIPO(Sec/SPII) (Pr: 0.999)	0 Y n6-14c19/20o	58	3744	WP_050015227.1	exopolyphosphatase	7-493: COG0248 (GppA, Exopolyphosphatase/pppGpp-phosphohydrolase [Nucleotide transport and metabolism, Signal transduction mechanisms, Inorganic ion transport and metabolism].)		0 0 o	504	10064	WP_124640438.1	MATE family efflux transporter	18-442: cd13136 (MATE_DinF_like, DinF and similar proteins, a subfamily of the multidrug and toxic compound extrusion (MATE)-like proteins.)		11 0 o55-76i103-125o145-164i171-192o198-221i252-270o290-312i324-344o364-385i397-416o422-440i	459	3940	WP_216089411.1	polyphosphate kinase 1	1-684: PRK05443 (PRK05443, polyphosphate kinase; Provisional)		0 0 o	687	11858	WP_050013661.1	DUF2288 domain-containing protein	15-105: pfam10052 (DUF2288, Protein of unknown function (DUF2288).)		0 0 o	107	5330
6331	https://www.ncbi.nlm.nih.gov/nuccore/NZ_FR989695.1?report=graph&from=1325140&to=1328022	WHIX, WHIX	37	765	6.18e-24, 1.05e-08	0	1	5988	Burkholderia cenocepacia R-12632 substr. R-75385	NZ_FR989695.1	1325140	1328022	+	WP_080334307.1	glycoside hydrolase family 104 protein	784-939: cd00736 (lambda_lys-like, Bacteriophage lambda lysozyme and similar proteins.)		0 0 o	960	1	WP_050015232.1	type VI secretion system Vgr family protein	9-539: COG3501 (VgrG, Uncharacterized conserved protein, implicated in type VI secretion and phage assembly [Intracellular trafficking, secretion, and vesicular transport, Mobilome: prophages, transposons, General function prediction only].); 668-810: pfam10106 (DUF2345, Uncharacterized protein conserved in bacteria (DUF2345).); 518-622: pfam13296 (T6SS_Vgr, Putative type VI secretion system Rhs element Vgr.)		0 0 o	835	45	WP_235356246.1	hypothetical protein		Neg: SP(Sec/SPI) (Pr: 0.870), Pos: SP(Sec/SPI) (Pr: 0.639)	0 Y n5-15c23/24o	175	10	WP_256975452.1	hypothetical protein			0 0 o	43	3525	WP_080334308.1	PAAR domain-containing protein	3-81: cd14744 (PAAR_CT_2, proline-alanine-alanine-arginine (PAAR) domain with uncharacterized C-terminal extension.)		0 0 o	83	566	WP_160300518.1	lasso peptide biosynthesis B2 protein	99-202: NF033537 (lasso_biosyn_B2, lasso peptide biosynthesis B2 protein.)		0 0 o	206	3712	WP_179233128.1	conjugal transfer protein	16-133: COG2948 (VirB10, Type IV secretory pathway, VirB10 components [Intracellular trafficking, secretion, and vesicular transport].)	Neg: SP(Sec/SPI) (Pr: 0.994), Pos: SP(Sec/SPI) (Pr: 0.990)	0 Y n3-14c22/23o	158	886	WP_150123343.1	asparagine synthase C-terminal domain-containing protein	222-505: cd01991 (Asn_Synthase_B_C, The C-terminal domain of Asparagine Synthase B.)		0 0 o	595	4325		tRNA-Pro				0	1558	WP_050015230.1	ABC transporter ATP-binding protein	29-563: COG1132 (MdlB, ABC-type multidrug transport system, ATPase and permease component [Defense mechanisms].)		5 0 o27-50i138-159o171-192i256-278o290-309i	580	6159	WP_050013658.1	phosphohistidine phosphatase SixA	1-148: COG2062 (SixA, Phosphohistidine phosphatase SixA [Signal transduction mechanisms].)		0 0 o	153	1796	WP_050015228.1	IS30 family transposase	17-261: NF033563 (transpos_IS30, IS30 family transposase.)		0 0 o	286	8038	WP_124594931.1	GNAT family N-acyltransferase	1-268: COG3176 (COG3176, Putative hemolysin [General function prediction only].)		0 0 o	268	2428	WP_080334305.1	helix-turn-helix domain-containing protein	3-46: pfam13936 (HTH_38, Helix-turn-helix domain.)		0 0 o	52	8895	WP_006476323.1	hypothetical protein			1 0 o6-25i	56	3437	WP_050015246.1	hypothetical protein		Neg: SP(Sec/SPI) (Pr: 0.997), Pos: SP(Sec/SPI) (Pr: 0.993)	0 Y n9-20c25/26o	144	9506	WP_089467143.1	hypothetical protein		Neg: LIPO(Sec/SPII) (Pr: 0.999), Pos: LIPO(Sec/SPII) (Pr: 0.999)	0 Y n6-14c19/20o	58	3744	WP_050015227.1	exopolyphosphatase	7-493: COG0248 (GppA, Exopolyphosphatase/pppGpp-phosphohydrolase [Nucleotide transport and metabolism, Signal transduction mechanisms, Inorganic ion transport and metabolism].)		0 0 o	504	10064	WP_124640438.1	MATE family efflux transporter	18-442: cd13136 (MATE_DinF_like, DinF and similar proteins, a subfamily of the multidrug and toxic compound extrusion (MATE)-like proteins.)		11 0 o55-76i103-125o145-164i171-192o198-221i252-270o290-312i324-344o364-385i397-416o422-440i	459	3940	WP_216089411.1	polyphosphate kinase 1	1-684: PRK05443 (PRK05443, polyphosphate kinase; Provisional)		0 0 o	687	11858	WP_050013661.1	DUF2288 domain-containing protein	15-105: pfam10052 (DUF2288, Protein of unknown function (DUF2288).)		0 0 o	107	5330
6332	https://www.ncbi.nlm.nih.gov/nuccore/NZ_FR989751.1?report=graph&from=1325484&to=1328366	WHIX, WHIX	37	765	6.18e-24, 1.05e-08	0	1	5989	Burkholderia cenocepacia R-12632 substr. R-75599	NZ_FR989751.1	1325484	1328366	+	WP_080334307.1	glycoside hydrolase family 104 protein	784-939: cd00736 (lambda_lys-like, Bacteriophage lambda lysozyme and similar proteins.)		0 0 o	960	1	WP_050015232.1	type VI secretion system Vgr family protein	9-539: COG3501 (VgrG, Uncharacterized conserved protein, implicated in type VI secretion and phage assembly [Intracellular trafficking, secretion, and vesicular transport, Mobilome: prophages, transposons, General function prediction only].); 668-810: pfam10106 (DUF2345, Uncharacterized protein conserved in bacteria (DUF2345).); 518-622: pfam13296 (T6SS_Vgr, Putative type VI secretion system Rhs element Vgr.)		0 0 o	835	45	WP_235356246.1	hypothetical protein		Neg: SP(Sec/SPI) (Pr: 0.870), Pos: SP(Sec/SPI) (Pr: 0.639)	0 Y n5-15c23/24o	175	10	WP_256975452.1	hypothetical protein			0 0 o	43	3525	WP_080334308.1	PAAR domain-containing protein	3-81: cd14744 (PAAR_CT_2, proline-alanine-alanine-arginine (PAAR) domain with uncharacterized C-terminal extension.)		0 0 o	83	566	WP_160300518.1	lasso peptide biosynthesis B2 protein	99-202: NF033537 (lasso_biosyn_B2, lasso peptide biosynthesis B2 protein.)		0 0 o	206	3712	WP_179233128.1	conjugal transfer protein	16-133: COG2948 (VirB10, Type IV secretory pathway, VirB10 components [Intracellular trafficking, secretion, and vesicular transport].)	Neg: SP(Sec/SPI) (Pr: 0.994), Pos: SP(Sec/SPI) (Pr: 0.990)	0 Y n3-14c22/23o	158	886	WP_150123343.1	asparagine synthase C-terminal domain-containing protein	222-505: cd01991 (Asn_Synthase_B_C, The C-terminal domain of Asparagine Synthase B.)		0 0 o	595	4325		tRNA-Pro				0	1558	WP_050015230.1	ABC transporter ATP-binding protein	29-563: COG1132 (MdlB, ABC-type multidrug transport system, ATPase and permease component [Defense mechanisms].)		5 0 o27-50i138-159o171-192i256-278o290-309i	580	6159	WP_050013658.1	phosphohistidine phosphatase SixA	1-148: COG2062 (SixA, Phosphohistidine phosphatase SixA [Signal transduction mechanisms].)		0 0 o	153	1796	WP_050015228.1	IS30 family transposase	17-261: NF033563 (transpos_IS30, IS30 family transposase.)		0 0 o	286	8038	WP_124594931.1	GNAT family N-acyltransferase	1-268: COG3176 (COG3176, Putative hemolysin [General function prediction only].)		0 0 o	268	2428	WP_080334305.1	helix-turn-helix domain-containing protein	3-46: pfam13936 (HTH_38, Helix-turn-helix domain.)		0 0 o	52	8895	WP_006476323.1	hypothetical protein			1 0 o6-25i	56	3437	WP_050015246.1	hypothetical protein		Neg: SP(Sec/SPI) (Pr: 0.997), Pos: SP(Sec/SPI) (Pr: 0.993)	0 Y n9-20c25/26o	144	9506	WP_089467143.1	hypothetical protein		Neg: LIPO(Sec/SPII) (Pr: 0.999), Pos: LIPO(Sec/SPII) (Pr: 0.999)	0 Y n6-14c19/20o	58	3744	WP_050015227.1	exopolyphosphatase	7-493: COG0248 (GppA, Exopolyphosphatase/pppGpp-phosphohydrolase [Nucleotide transport and metabolism, Signal transduction mechanisms, Inorganic ion transport and metabolism].)		0 0 o	504	10064	WP_124640438.1	MATE family efflux transporter	18-442: cd13136 (MATE_DinF_like, DinF and similar proteins, a subfamily of the multidrug and toxic compound extrusion (MATE)-like proteins.)		11 0 o55-76i103-125o145-164i171-192o198-221i252-270o290-312i324-344o364-385i397-416o422-440i	459	3940	WP_216089411.1	polyphosphate kinase 1	1-684: PRK05443 (PRK05443, polyphosphate kinase; Provisional)		0 0 o	687	11858	WP_050013661.1	DUF2288 domain-containing protein	15-105: pfam10052 (DUF2288, Protein of unknown function (DUF2288).)		0 0 o	107	5330
6333	https://www.ncbi.nlm.nih.gov/nuccore/NZ_FR989811.1?report=graph&from=1325180&to=1328062	WHIX, WHIX	37	765	6.18e-24, 1.05e-08	0	1	5990	Burkholderia cenocepacia R-12632 substr. R-75725	NZ_FR989811.1	1325180	1328062	+	WP_080334307.1	glycoside hydrolase family 104 protein	784-939: cd00736 (lambda_lys-like, Bacteriophage lambda lysozyme and similar proteins.)		0 0 o	960	1	WP_050015232.1	type VI secretion system Vgr family protein	9-539: COG3501 (VgrG, Uncharacterized conserved protein, implicated in type VI secretion and phage assembly [Intracellular trafficking, secretion, and vesicular transport, Mobilome: prophages, transposons, General function prediction only].); 668-810: pfam10106 (DUF2345, Uncharacterized protein conserved in bacteria (DUF2345).); 518-622: pfam13296 (T6SS_Vgr, Putative type VI secretion system Rhs element Vgr.)		0 0 o	835	45	WP_235356246.1	hypothetical protein		Neg: SP(Sec/SPI) (Pr: 0.870), Pos: SP(Sec/SPI) (Pr: 0.639)	0 Y n5-15c23/24o	175	10	WP_256975452.1	hypothetical protein			0 0 o	43	3525	WP_080334308.1	PAAR domain-containing protein	3-81: cd14744 (PAAR_CT_2, proline-alanine-alanine-arginine (PAAR) domain with uncharacterized C-terminal extension.)		0 0 o	83	566	WP_160300518.1	lasso peptide biosynthesis B2 protein	99-202: NF033537 (lasso_biosyn_B2, lasso peptide biosynthesis B2 protein.)		0 0 o	206	3712	WP_179233128.1	conjugal transfer protein	16-133: COG2948 (VirB10, Type IV secretory pathway, VirB10 components [Intracellular trafficking, secretion, and vesicular transport].)	Neg: SP(Sec/SPI) (Pr: 0.994), Pos: SP(Sec/SPI) (Pr: 0.990)	0 Y n3-14c22/23o	158	886	WP_150123343.1	asparagine synthase C-terminal domain-containing protein	222-505: cd01991 (Asn_Synthase_B_C, The C-terminal domain of Asparagine Synthase B.)		0 0 o	595	4325		tRNA-Pro				0	1558	WP_050015230.1	ABC transporter ATP-binding protein	29-563: COG1132 (MdlB, ABC-type multidrug transport system, ATPase and permease component [Defense mechanisms].)		5 0 o27-50i138-159o171-192i256-278o290-309i	580	6159	WP_050013658.1	phosphohistidine phosphatase SixA	1-148: COG2062 (SixA, Phosphohistidine phosphatase SixA [Signal transduction mechanisms].)		0 0 o	153	1796	WP_050015228.1	IS30 family transposase	17-261: NF033563 (transpos_IS30, IS30 family transposase.)		0 0 o	286	8038	WP_124594931.1	GNAT family N-acyltransferase	1-268: COG3176 (COG3176, Putative hemolysin [General function prediction only].)		0 0 o	268	2428	WP_080334305.1	helix-turn-helix domain-containing protein	3-46: pfam13936 (HTH_38, Helix-turn-helix domain.)		0 0 o	52	8895	WP_006476323.1	hypothetical protein			1 0 o6-25i	56	3437	WP_050015246.1	hypothetical protein		Neg: SP(Sec/SPI) (Pr: 0.997), Pos: SP(Sec/SPI) (Pr: 0.993)	0 Y n9-20c25/26o	144	9506	WP_089467143.1	hypothetical protein		Neg: LIPO(Sec/SPII) (Pr: 0.999), Pos: LIPO(Sec/SPII) (Pr: 0.999)	0 Y n6-14c19/20o	58	3744	WP_050015227.1	exopolyphosphatase	7-493: COG0248 (GppA, Exopolyphosphatase/pppGpp-phosphohydrolase [Nucleotide transport and metabolism, Signal transduction mechanisms, Inorganic ion transport and metabolism].)		0 0 o	504	10064	WP_124640438.1	MATE family efflux transporter	18-442: cd13136 (MATE_DinF_like, DinF and similar proteins, a subfamily of the multidrug and toxic compound extrusion (MATE)-like proteins.)		11 0 o55-76i103-125o145-164i171-192o198-221i252-270o290-312i324-344o364-385i397-416o422-440i	459	3940	WP_216089411.1	polyphosphate kinase 1	1-684: PRK05443 (PRK05443, polyphosphate kinase; Provisional)		0 0 o	687	11858	WP_050013661.1	DUF2288 domain-containing protein	15-105: pfam10052 (DUF2288, Protein of unknown function (DUF2288).)		0 0 o	107	5330
6334	https://www.ncbi.nlm.nih.gov/nuccore/NZ_FR989787.1?report=graph&from=1324897&to=1327779	WHIX, WHIX	37	765	6.18e-24, 1.05e-08	0	1	5991	Burkholderia cenocepacia R-12632 substr. R-75718	NZ_FR989787.1	1324897	1327779	+	WP_080334307.1	glycoside hydrolase family 104 protein	784-939: cd00736 (lambda_lys-like, Bacteriophage lambda lysozyme and similar proteins.)		0 0 o	960	1	WP_050015232.1	type VI secretion system Vgr family protein	9-539: COG3501 (VgrG, Uncharacterized conserved protein, implicated in type VI secretion and phage assembly [Intracellular trafficking, secretion, and vesicular transport, Mobilome: prophages, transposons, General function prediction only].); 668-810: pfam10106 (DUF2345, Uncharacterized protein conserved in bacteria (DUF2345).); 518-622: pfam13296 (T6SS_Vgr, Putative type VI secretion system Rhs element Vgr.)		0 0 o	835	45	WP_235356246.1	hypothetical protein		Neg: SP(Sec/SPI) (Pr: 0.870), Pos: SP(Sec/SPI) (Pr: 0.639)	0 Y n5-15c23/24o	175	10	WP_256975452.1	hypothetical protein			0 0 o	43	3525	WP_080334308.1	PAAR domain-containing protein	3-81: cd14744 (PAAR_CT_2, proline-alanine-alanine-arginine (PAAR) domain with uncharacterized C-terminal extension.)		0 0 o	83	566	WP_160300518.1	lasso peptide biosynthesis B2 protein	99-202: NF033537 (lasso_biosyn_B2, lasso peptide biosynthesis B2 protein.)		0 0 o	206	3712	WP_179233128.1	conjugal transfer protein	16-133: COG2948 (VirB10, Type IV secretory pathway, VirB10 components [Intracellular trafficking, secretion, and vesicular transport].)	Neg: SP(Sec/SPI) (Pr: 0.994), Pos: SP(Sec/SPI) (Pr: 0.990)	0 Y n3-14c22/23o	158	886	WP_150123343.1	asparagine synthase C-terminal domain-containing protein	222-505: cd01991 (Asn_Synthase_B_C, The C-terminal domain of Asparagine Synthase B.)		0 0 o	595	4325		tRNA-Pro				0	1558	WP_050015230.1	ABC transporter ATP-binding protein	29-563: COG1132 (MdlB, ABC-type multidrug transport system, ATPase and permease component [Defense mechanisms].)		5 0 o27-50i138-159o171-192i256-278o290-309i	580	6159	WP_050013658.1	phosphohistidine phosphatase SixA	1-148: COG2062 (SixA, Phosphohistidine phosphatase SixA [Signal transduction mechanisms].)		0 0 o	153	1796	WP_050015228.1	IS30 family transposase	17-261: NF033563 (transpos_IS30, IS30 family transposase.)		0 0 o	286	8038	WP_124594931.1	GNAT family N-acyltransferase	1-268: COG3176 (COG3176, Putative hemolysin [General function prediction only].)		0 0 o	268	2428	WP_080334305.1	helix-turn-helix domain-containing protein	3-46: pfam13936 (HTH_38, Helix-turn-helix domain.)		0 0 o	52	8895	WP_006476323.1	hypothetical protein			1 0 o6-25i	56	3437	WP_050015246.1	hypothetical protein		Neg: SP(Sec/SPI) (Pr: 0.997), Pos: SP(Sec/SPI) (Pr: 0.993)	0 Y n9-20c25/26o	144	9506	WP_089467143.1	hypothetical protein		Neg: LIPO(Sec/SPII) (Pr: 0.999), Pos: LIPO(Sec/SPII) (Pr: 0.999)	0 Y n6-14c19/20o	58	3744	WP_050015227.1	exopolyphosphatase	7-493: COG0248 (GppA, Exopolyphosphatase/pppGpp-phosphohydrolase [Nucleotide transport and metabolism, Signal transduction mechanisms, Inorganic ion transport and metabolism].)		0 0 o	504	10064	WP_124640438.1	MATE family efflux transporter	18-442: cd13136 (MATE_DinF_like, DinF and similar proteins, a subfamily of the multidrug and toxic compound extrusion (MATE)-like proteins.)		11 0 o55-76i103-125o145-164i171-192o198-221i252-270o290-312i324-344o364-385i397-416o422-440i	459	3940	WP_216089411.1	polyphosphate kinase 1	1-684: PRK05443 (PRK05443, polyphosphate kinase; Provisional)		0 0 o	687	11858	WP_050013661.1	DUF2288 domain-containing protein	15-105: pfam10052 (DUF2288, Protein of unknown function (DUF2288).)		0 0 o	107	5330
6335	https://www.ncbi.nlm.nih.gov/nuccore/NZ_FR989711.1?report=graph&from=1325088&to=1327970	WHIX, WHIX	37	765	6.18e-24, 1.05e-08	0	1	5992	Burkholderia cenocepacia R-12632 substr. R-75592	NZ_FR989711.1	1325088	1327970	+	WP_080334307.1	glycoside hydrolase family 104 protein	784-939: cd00736 (lambda_lys-like, Bacteriophage lambda lysozyme and similar proteins.)		0 0 o	960	1	WP_050015232.1	type VI secretion system Vgr family protein	9-539: COG3501 (VgrG, Uncharacterized conserved protein, implicated in type VI secretion and phage assembly [Intracellular trafficking, secretion, and vesicular transport, Mobilome: prophages, transposons, General function prediction only].); 668-810: pfam10106 (DUF2345, Uncharacterized protein conserved in bacteria (DUF2345).); 518-622: pfam13296 (T6SS_Vgr, Putative type VI secretion system Rhs element Vgr.)		0 0 o	835	45	WP_235356246.1	hypothetical protein		Neg: SP(Sec/SPI) (Pr: 0.870), Pos: SP(Sec/SPI) (Pr: 0.639)	0 Y n5-15c23/24o	175	10	WP_256975452.1	hypothetical protein			0 0 o	43	3525	WP_080334308.1	PAAR domain-containing protein	3-81: cd14744 (PAAR_CT_2, proline-alanine-alanine-arginine (PAAR) domain with uncharacterized C-terminal extension.)		0 0 o	83	566	WP_160300518.1	lasso peptide biosynthesis B2 protein	99-202: NF033537 (lasso_biosyn_B2, lasso peptide biosynthesis B2 protein.)		0 0 o	206	3712	WP_179233128.1	conjugal transfer protein	16-133: COG2948 (VirB10, Type IV secretory pathway, VirB10 components [Intracellular trafficking, secretion, and vesicular transport].)	Neg: SP(Sec/SPI) (Pr: 0.994), Pos: SP(Sec/SPI) (Pr: 0.990)	0 Y n3-14c22/23o	158	886	WP_150123343.1	asparagine synthase C-terminal domain-containing protein	222-505: cd01991 (Asn_Synthase_B_C, The C-terminal domain of Asparagine Synthase B.)		0 0 o	595	4325		tRNA-Pro				0	1558	WP_050015230.1	ABC transporter ATP-binding protein	29-563: COG1132 (MdlB, ABC-type multidrug transport system, ATPase and permease component [Defense mechanisms].)		5 0 o27-50i138-159o171-192i256-278o290-309i	580	6159	WP_050013658.1	phosphohistidine phosphatase SixA	1-148: COG2062 (SixA, Phosphohistidine phosphatase SixA [Signal transduction mechanisms].)		0 0 o	153	1796	WP_050015228.1	IS30 family transposase	17-261: NF033563 (transpos_IS30, IS30 family transposase.)		0 0 o	286	8038	WP_124594931.1	GNAT family N-acyltransferase	1-268: COG3176 (COG3176, Putative hemolysin [General function prediction only].)		0 0 o	268	2428	WP_080334305.1	helix-turn-helix domain-containing protein	3-46: pfam13936 (HTH_38, Helix-turn-helix domain.)		0 0 o	52	8895	WP_006476323.1	hypothetical protein			1 0 o6-25i	56	3437	WP_050015246.1	hypothetical protein		Neg: SP(Sec/SPI) (Pr: 0.997), Pos: SP(Sec/SPI) (Pr: 0.993)	0 Y n9-20c25/26o	144	9506	WP_089467143.1	hypothetical protein		Neg: LIPO(Sec/SPII) (Pr: 0.999), Pos: LIPO(Sec/SPII) (Pr: 0.999)	0 Y n6-14c19/20o	58	3744	WP_050015227.1	exopolyphosphatase	7-493: COG0248 (GppA, Exopolyphosphatase/pppGpp-phosphohydrolase [Nucleotide transport and metabolism, Signal transduction mechanisms, Inorganic ion transport and metabolism].)		0 0 o	504	10064	WP_124640438.1	MATE family efflux transporter	18-442: cd13136 (MATE_DinF_like, DinF and similar proteins, a subfamily of the multidrug and toxic compound extrusion (MATE)-like proteins.)		11 0 o55-76i103-125o145-164i171-192o198-221i252-270o290-312i324-344o364-385i397-416o422-440i	459	3940	WP_216089411.1	polyphosphate kinase 1	1-684: PRK05443 (PRK05443, polyphosphate kinase; Provisional)		0 0 o	687	11858	WP_050013661.1	DUF2288 domain-containing protein	15-105: pfam10052 (DUF2288, Protein of unknown function (DUF2288).)		0 0 o	107	5330
6336	https://www.ncbi.nlm.nih.gov/nuccore/NZ_FR989679.1?report=graph&from=1324735&to=1327617	WHIX, WHIX	37	765	6.18e-24, 1.05e-08	0	1	5993	Burkholderia cenocepacia R-12632 substr. R-75389	NZ_FR989679.1	1324735	1327617	+	WP_080334307.1	glycoside hydrolase family 104 protein	784-939: cd00736 (lambda_lys-like, Bacteriophage lambda lysozyme and similar proteins.)		0 0 o	960	1	WP_050015232.1	type VI secretion system Vgr family protein	9-539: COG3501 (VgrG, Uncharacterized conserved protein, implicated in type VI secretion and phage assembly [Intracellular trafficking, secretion, and vesicular transport, Mobilome: prophages, transposons, General function prediction only].); 668-810: pfam10106 (DUF2345, Uncharacterized protein conserved in bacteria (DUF2345).); 518-622: pfam13296 (T6SS_Vgr, Putative type VI secretion system Rhs element Vgr.)		0 0 o	835	45	WP_235356246.1	hypothetical protein		Neg: SP(Sec/SPI) (Pr: 0.870), Pos: SP(Sec/SPI) (Pr: 0.639)	0 Y n5-15c23/24o	175	10	WP_256975452.1	hypothetical protein			0 0 o	43	3525	WP_080334308.1	PAAR domain-containing protein	3-81: cd14744 (PAAR_CT_2, proline-alanine-alanine-arginine (PAAR) domain with uncharacterized C-terminal extension.)		0 0 o	83	566	WP_160300518.1	lasso peptide biosynthesis B2 protein	99-202: NF033537 (lasso_biosyn_B2, lasso peptide biosynthesis B2 protein.)		0 0 o	206	3712	WP_179233128.1	conjugal transfer protein	16-133: COG2948 (VirB10, Type IV secretory pathway, VirB10 components [Intracellular trafficking, secretion, and vesicular transport].)	Neg: SP(Sec/SPI) (Pr: 0.994), Pos: SP(Sec/SPI) (Pr: 0.990)	0 Y n3-14c22/23o	158	886	WP_150123343.1	asparagine synthase C-terminal domain-containing protein	222-505: cd01991 (Asn_Synthase_B_C, The C-terminal domain of Asparagine Synthase B.)		0 0 o	595	4325		tRNA-Pro				0	1558	WP_050015230.1	ABC transporter ATP-binding protein	29-563: COG1132 (MdlB, ABC-type multidrug transport system, ATPase and permease component [Defense mechanisms].)		5 0 o27-50i138-159o171-192i256-278o290-309i	580	6159	WP_050013658.1	phosphohistidine phosphatase SixA	1-148: COG2062 (SixA, Phosphohistidine phosphatase SixA [Signal transduction mechanisms].)		0 0 o	153	1796	WP_050015228.1	IS30 family transposase	17-261: NF033563 (transpos_IS30, IS30 family transposase.)		0 0 o	286	8038	WP_124594931.1	GNAT family N-acyltransferase	1-268: COG3176 (COG3176, Putative hemolysin [General function prediction only].)		0 0 o	268	2428	WP_080334305.1	helix-turn-helix domain-containing protein	3-46: pfam13936 (HTH_38, Helix-turn-helix domain.)		0 0 o	52	8895	WP_006476323.1	hypothetical protein			1 0 o6-25i	56	3437	WP_050015246.1	hypothetical protein		Neg: SP(Sec/SPI) (Pr: 0.997), Pos: SP(Sec/SPI) (Pr: 0.993)	0 Y n9-20c25/26o	144	9506	WP_089467143.1	hypothetical protein		Neg: LIPO(Sec/SPII) (Pr: 0.999), Pos: LIPO(Sec/SPII) (Pr: 0.999)	0 Y n6-14c19/20o	58	3744	WP_050015227.1	exopolyphosphatase	7-493: COG0248 (GppA, Exopolyphosphatase/pppGpp-phosphohydrolase [Nucleotide transport and metabolism, Signal transduction mechanisms, Inorganic ion transport and metabolism].)		0 0 o	504	10064	WP_124640438.1	MATE family efflux transporter	18-442: cd13136 (MATE_DinF_like, DinF and similar proteins, a subfamily of the multidrug and toxic compound extrusion (MATE)-like proteins.)		11 0 o55-76i103-125o145-164i171-192o198-221i252-270o290-312i324-344o364-385i397-416o422-440i	459	3940	WP_216089411.1	polyphosphate kinase 1	1-684: PRK05443 (PRK05443, polyphosphate kinase; Provisional)		0 0 o	687	11858	WP_050013661.1	DUF2288 domain-containing protein	15-105: pfam10052 (DUF2288, Protein of unknown function (DUF2288).)		0 0 o	107	5330
6337	https://www.ncbi.nlm.nih.gov/nuccore/NZ_FR989815.1?report=graph&from=1327103&to=1329985	WHIX, WHIX	37	765	6.18e-24, 1.05e-08	0	1	5994	Burkholderia cenocepacia R-12632 substr. R-75726	NZ_FR989815.1	1327103	1329985	+	WP_080334307.1	glycoside hydrolase family 104 protein	784-939: cd00736 (lambda_lys-like, Bacteriophage lambda lysozyme and similar proteins.)		0 0 o	960	1	WP_050015232.1	type VI secretion system Vgr family protein	9-539: COG3501 (VgrG, Uncharacterized conserved protein, implicated in type VI secretion and phage assembly [Intracellular trafficking, secretion, and vesicular transport, Mobilome: prophages, transposons, General function prediction only].); 668-810: pfam10106 (DUF2345, Uncharacterized protein conserved in bacteria (DUF2345).); 518-622: pfam13296 (T6SS_Vgr, Putative type VI secretion system Rhs element Vgr.)		0 0 o	835	45	WP_235356246.1	hypothetical protein		Neg: SP(Sec/SPI) (Pr: 0.870), Pos: SP(Sec/SPI) (Pr: 0.639)	0 Y n5-15c23/24o	175	10	WP_256975452.1	hypothetical protein			0 0 o	43	3525	WP_080334308.1	PAAR domain-containing protein	3-81: cd14744 (PAAR_CT_2, proline-alanine-alanine-arginine (PAAR) domain with uncharacterized C-terminal extension.)		0 0 o	83	566	WP_160300518.1	lasso peptide biosynthesis B2 protein	99-202: NF033537 (lasso_biosyn_B2, lasso peptide biosynthesis B2 protein.)		0 0 o	206	3712	WP_179233128.1	conjugal transfer protein	16-133: COG2948 (VirB10, Type IV secretory pathway, VirB10 components [Intracellular trafficking, secretion, and vesicular transport].)	Neg: SP(Sec/SPI) (Pr: 0.994), Pos: SP(Sec/SPI) (Pr: 0.990)	0 Y n3-14c22/23o	158	886	WP_150123343.1	asparagine synthase C-terminal domain-containing protein	222-505: cd01991 (Asn_Synthase_B_C, The C-terminal domain of Asparagine Synthase B.)		0 0 o	595	4325		tRNA-Pro				0	1558	WP_050015230.1	ABC transporter ATP-binding protein	29-563: COG1132 (MdlB, ABC-type multidrug transport system, ATPase and permease component [Defense mechanisms].)		5 0 o27-50i138-159o171-192i256-278o290-309i	580	6159	WP_050013658.1	phosphohistidine phosphatase SixA	1-148: COG2062 (SixA, Phosphohistidine phosphatase SixA [Signal transduction mechanisms].)		0 0 o	153	1796	WP_050015228.1	IS30 family transposase	17-261: NF033563 (transpos_IS30, IS30 family transposase.)		0 0 o	286	8038	WP_124594931.1	GNAT family N-acyltransferase	1-268: COG3176 (COG3176, Putative hemolysin [General function prediction only].)		0 0 o	268	2428	WP_080334305.1	helix-turn-helix domain-containing protein	3-46: pfam13936 (HTH_38, Helix-turn-helix domain.)		0 0 o	52	8895	WP_006476323.1	hypothetical protein			1 0 o6-25i	56	3437	WP_050015246.1	hypothetical protein		Neg: SP(Sec/SPI) (Pr: 0.997), Pos: SP(Sec/SPI) (Pr: 0.993)	0 Y n9-20c25/26o	144	9506	WP_089467143.1	hypothetical protein		Neg: LIPO(Sec/SPII) (Pr: 0.999), Pos: LIPO(Sec/SPII) (Pr: 0.999)	0 Y n6-14c19/20o	58	3744	WP_050015227.1	exopolyphosphatase	7-493: COG0248 (GppA, Exopolyphosphatase/pppGpp-phosphohydrolase [Nucleotide transport and metabolism, Signal transduction mechanisms, Inorganic ion transport and metabolism].)		0 0 o	504	10064	WP_124640438.1	MATE family efflux transporter	18-442: cd13136 (MATE_DinF_like, DinF and similar proteins, a subfamily of the multidrug and toxic compound extrusion (MATE)-like proteins.)		11 0 o55-76i103-125o145-164i171-192o198-221i252-270o290-312i324-344o364-385i397-416o422-440i	459	3940	WP_216089411.1	polyphosphate kinase 1	1-684: PRK05443 (PRK05443, polyphosphate kinase; Provisional)		0 0 o	687	11858	WP_050013661.1	DUF2288 domain-containing protein	15-105: pfam10052 (DUF2288, Protein of unknown function (DUF2288).)		0 0 o	107	5330
6338	https://www.ncbi.nlm.nih.gov/nuccore/NZ_FR989703.1?report=graph&from=1327105&to=1329987	WHIX, WHIX	37	765	6.18e-24, 1.05e-08	0	1	5995	Burkholderia cenocepacia R-12632 substr. R-75502	NZ_FR989703.1	1327105	1329987	+	WP_080334307.1	glycoside hydrolase family 104 protein	784-939: cd00736 (lambda_lys-like, Bacteriophage lambda lysozyme and similar proteins.)		0 0 o	960	1	WP_050015232.1	type VI secretion system Vgr family protein	9-539: COG3501 (VgrG, Uncharacterized conserved protein, implicated in type VI secretion and phage assembly [Intracellular trafficking, secretion, and vesicular transport, Mobilome: prophages, transposons, General function prediction only].); 668-810: pfam10106 (DUF2345, Uncharacterized protein conserved in bacteria (DUF2345).); 518-622: pfam13296 (T6SS_Vgr, Putative type VI secretion system Rhs element Vgr.)		0 0 o	835	45	WP_235356246.1	hypothetical protein		Neg: SP(Sec/SPI) (Pr: 0.870), Pos: SP(Sec/SPI) (Pr: 0.639)	0 Y n5-15c23/24o	175	10	WP_256975452.1	hypothetical protein			0 0 o	43	3525	WP_080334308.1	PAAR domain-containing protein	3-81: cd14744 (PAAR_CT_2, proline-alanine-alanine-arginine (PAAR) domain with uncharacterized C-terminal extension.)		0 0 o	83	566	WP_160300518.1	lasso peptide biosynthesis B2 protein	99-202: NF033537 (lasso_biosyn_B2, lasso peptide biosynthesis B2 protein.)		0 0 o	206	3712	WP_179233128.1	conjugal transfer protein	16-133: COG2948 (VirB10, Type IV secretory pathway, VirB10 components [Intracellular trafficking, secretion, and vesicular transport].)	Neg: SP(Sec/SPI) (Pr: 0.994), Pos: SP(Sec/SPI) (Pr: 0.990)	0 Y n3-14c22/23o	158	886	WP_150123343.1	asparagine synthase C-terminal domain-containing protein	222-505: cd01991 (Asn_Synthase_B_C, The C-terminal domain of Asparagine Synthase B.)		0 0 o	595	4325		tRNA-Pro				0	1558	WP_050015230.1	ABC transporter ATP-binding protein	29-563: COG1132 (MdlB, ABC-type multidrug transport system, ATPase and permease component [Defense mechanisms].)		5 0 o27-50i138-159o171-192i256-278o290-309i	580	6159	WP_050013658.1	phosphohistidine phosphatase SixA	1-148: COG2062 (SixA, Phosphohistidine phosphatase SixA [Signal transduction mechanisms].)		0 0 o	153	1796	WP_050015228.1	IS30 family transposase	17-261: NF033563 (transpos_IS30, IS30 family transposase.)		0 0 o	286	8038	WP_124594931.1	GNAT family N-acyltransferase	1-268: COG3176 (COG3176, Putative hemolysin [General function prediction only].)		0 0 o	268	2428	WP_080334305.1	helix-turn-helix domain-containing protein	3-46: pfam13936 (HTH_38, Helix-turn-helix domain.)		0 0 o	52	8895	WP_006476323.1	hypothetical protein			1 0 o6-25i	56	3437	WP_050015246.1	hypothetical protein		Neg: SP(Sec/SPI) (Pr: 0.997), Pos: SP(Sec/SPI) (Pr: 0.993)	0 Y n9-20c25/26o	144	9506	WP_089467143.1	hypothetical protein		Neg: LIPO(Sec/SPII) (Pr: 0.999), Pos: LIPO(Sec/SPII) (Pr: 0.999)	0 Y n6-14c19/20o	58	3744	WP_050015227.1	exopolyphosphatase	7-493: COG0248 (GppA, Exopolyphosphatase/pppGpp-phosphohydrolase [Nucleotide transport and metabolism, Signal transduction mechanisms, Inorganic ion transport and metabolism].)		0 0 o	504	10064	WP_124640438.1	MATE family efflux transporter	18-442: cd13136 (MATE_DinF_like, DinF and similar proteins, a subfamily of the multidrug and toxic compound extrusion (MATE)-like proteins.)		11 0 o55-76i103-125o145-164i171-192o198-221i252-270o290-312i324-344o364-385i397-416o422-440i	459	3940	WP_216089411.1	polyphosphate kinase 1	1-684: PRK05443 (PRK05443, polyphosphate kinase; Provisional)		0 0 o	687	11858	WP_050013661.1	DUF2288 domain-containing protein	15-105: pfam10052 (DUF2288, Protein of unknown function (DUF2288).)		0 0 o	107	5330
6339	https://www.ncbi.nlm.nih.gov/nuccore/NZ_FR989767.1?report=graph&from=1325000&to=1327882	WHIX, WHIX	37	765	6.18e-24, 1.05e-08	0	1	5996	Burkholderia cenocepacia R-12632 substr. R-75715	NZ_FR989767.1	1325000	1327882	+	WP_080334307.1	glycoside hydrolase family 104 protein	784-939: cd00736 (lambda_lys-like, Bacteriophage lambda lysozyme and similar proteins.)		0 0 o	960	1	WP_050015232.1	type VI secretion system Vgr family protein	9-539: COG3501 (VgrG, Uncharacterized conserved protein, implicated in type VI secretion and phage assembly [Intracellular trafficking, secretion, and vesicular transport, Mobilome: prophages, transposons, General function prediction only].); 668-810: pfam10106 (DUF2345, Uncharacterized protein conserved in bacteria (DUF2345).); 518-622: pfam13296 (T6SS_Vgr, Putative type VI secretion system Rhs element Vgr.)		0 0 o	835	45	WP_235356246.1	hypothetical protein		Neg: SP(Sec/SPI) (Pr: 0.870), Pos: SP(Sec/SPI) (Pr: 0.639)	0 Y n5-15c23/24o	175	10	WP_256975452.1	hypothetical protein			0 0 o	43	3525	WP_080334308.1	PAAR domain-containing protein	3-81: cd14744 (PAAR_CT_2, proline-alanine-alanine-arginine (PAAR) domain with uncharacterized C-terminal extension.)		0 0 o	83	566	WP_160300518.1	lasso peptide biosynthesis B2 protein	99-202: NF033537 (lasso_biosyn_B2, lasso peptide biosynthesis B2 protein.)		0 0 o	206	3712	WP_179233128.1	conjugal transfer protein	16-133: COG2948 (VirB10, Type IV secretory pathway, VirB10 components [Intracellular trafficking, secretion, and vesicular transport].)	Neg: SP(Sec/SPI) (Pr: 0.994), Pos: SP(Sec/SPI) (Pr: 0.990)	0 Y n3-14c22/23o	158	886	WP_150123343.1	asparagine synthase C-terminal domain-containing protein	222-505: cd01991 (Asn_Synthase_B_C, The C-terminal domain of Asparagine Synthase B.)		0 0 o	595	4325		tRNA-Pro				0	1558	WP_050015230.1	ABC transporter ATP-binding protein	29-563: COG1132 (MdlB, ABC-type multidrug transport system, ATPase and permease component [Defense mechanisms].)		5 0 o27-50i138-159o171-192i256-278o290-309i	580	6159	WP_050013658.1	phosphohistidine phosphatase SixA	1-148: COG2062 (SixA, Phosphohistidine phosphatase SixA [Signal transduction mechanisms].)		0 0 o	153	1796	WP_050015228.1	IS30 family transposase	17-261: NF033563 (transpos_IS30, IS30 family transposase.)		0 0 o	286	8038	WP_124594931.1	GNAT family N-acyltransferase	1-268: COG3176 (COG3176, Putative hemolysin [General function prediction only].)		0 0 o	268	2428	WP_080334305.1	helix-turn-helix domain-containing protein	3-46: pfam13936 (HTH_38, Helix-turn-helix domain.)		0 0 o	52	8895	WP_006476323.1	hypothetical protein			1 0 o6-25i	56	3437	WP_050015246.1	hypothetical protein		Neg: SP(Sec/SPI) (Pr: 0.997), Pos: SP(Sec/SPI) (Pr: 0.993)	0 Y n9-20c25/26o	144	9506	WP_089467143.1	hypothetical protein		Neg: LIPO(Sec/SPII) (Pr: 0.999), Pos: LIPO(Sec/SPII) (Pr: 0.999)	0 Y n6-14c19/20o	58	3744	WP_050015227.1	exopolyphosphatase	7-493: COG0248 (GppA, Exopolyphosphatase/pppGpp-phosphohydrolase [Nucleotide transport and metabolism, Signal transduction mechanisms, Inorganic ion transport and metabolism].)		0 0 o	504	10064	WP_124640438.1	MATE family efflux transporter	18-442: cd13136 (MATE_DinF_like, DinF and similar proteins, a subfamily of the multidrug and toxic compound extrusion (MATE)-like proteins.)		11 0 o55-76i103-125o145-164i171-192o198-221i252-270o290-312i324-344o364-385i397-416o422-440i	459	3940	WP_216089411.1	polyphosphate kinase 1	1-684: PRK05443 (PRK05443, polyphosphate kinase; Provisional)		0 0 o	687	11858	WP_050013661.1	DUF2288 domain-containing protein	15-105: pfam10052 (DUF2288, Protein of unknown function (DUF2288).)		0 0 o	107	5330
6340	https://www.ncbi.nlm.nih.gov/nuccore/NZ_FR989795.1?report=graph&from=1324928&to=1327810	WHIX, WHIX	37	765	6.18e-24, 1.05e-08	0	1	5997	Burkholderia cenocepacia R-12632 substr. R-75721	NZ_FR989795.1	1324928	1327810	+	WP_080334307.1	glycoside hydrolase family 104 protein	784-939: cd00736 (lambda_lys-like, Bacteriophage lambda lysozyme and similar proteins.)		0 0 o	960	1	WP_050015232.1	type VI secretion system Vgr family protein	9-539: COG3501 (VgrG, Uncharacterized conserved protein, implicated in type VI secretion and phage assembly [Intracellular trafficking, secretion, and vesicular transport, Mobilome: prophages, transposons, General function prediction only].); 668-810: pfam10106 (DUF2345, Uncharacterized protein conserved in bacteria (DUF2345).); 518-622: pfam13296 (T6SS_Vgr, Putative type VI secretion system Rhs element Vgr.)		0 0 o	835	45	WP_235356246.1	hypothetical protein		Neg: SP(Sec/SPI) (Pr: 0.870), Pos: SP(Sec/SPI) (Pr: 0.639)	0 Y n5-15c23/24o	175	10	WP_256975452.1	hypothetical protein			0 0 o	43	3525	WP_080334308.1	PAAR domain-containing protein	3-81: cd14744 (PAAR_CT_2, proline-alanine-alanine-arginine (PAAR) domain with uncharacterized C-terminal extension.)		0 0 o	83	566	WP_160300518.1	lasso peptide biosynthesis B2 protein	99-202: NF033537 (lasso_biosyn_B2, lasso peptide biosynthesis B2 protein.)		0 0 o	206	3712	WP_179233128.1	conjugal transfer protein	16-133: COG2948 (VirB10, Type IV secretory pathway, VirB10 components [Intracellular trafficking, secretion, and vesicular transport].)	Neg: SP(Sec/SPI) (Pr: 0.994), Pos: SP(Sec/SPI) (Pr: 0.990)	0 Y n3-14c22/23o	158	886	WP_150123343.1	asparagine synthase C-terminal domain-containing protein	222-505: cd01991 (Asn_Synthase_B_C, The C-terminal domain of Asparagine Synthase B.)		0 0 o	595	4325		tRNA-Pro				0	1558	WP_050015230.1	ABC transporter ATP-binding protein	29-563: COG1132 (MdlB, ABC-type multidrug transport system, ATPase and permease component [Defense mechanisms].)		5 0 o27-50i138-159o171-192i256-278o290-309i	580	6159	WP_050013658.1	phosphohistidine phosphatase SixA	1-148: COG2062 (SixA, Phosphohistidine phosphatase SixA [Signal transduction mechanisms].)		0 0 o	153	1796	WP_050015228.1	IS30 family transposase	17-261: NF033563 (transpos_IS30, IS30 family transposase.)		0 0 o	286	8038	WP_124594931.1	GNAT family N-acyltransferase	1-268: COG3176 (COG3176, Putative hemolysin [General function prediction only].)		0 0 o	268	2428	WP_080334305.1	helix-turn-helix domain-containing protein	3-46: pfam13936 (HTH_38, Helix-turn-helix domain.)		0 0 o	52	8895	WP_006476323.1	hypothetical protein			1 0 o6-25i	56	3437	WP_050015246.1	hypothetical protein		Neg: SP(Sec/SPI) (Pr: 0.997), Pos: SP(Sec/SPI) (Pr: 0.993)	0 Y n9-20c25/26o	144	9506	WP_089467143.1	hypothetical protein		Neg: LIPO(Sec/SPII) (Pr: 0.999), Pos: LIPO(Sec/SPII) (Pr: 0.999)	0 Y n6-14c19/20o	58	3744	WP_050015227.1	exopolyphosphatase	7-493: COG0248 (GppA, Exopolyphosphatase/pppGpp-phosphohydrolase [Nucleotide transport and metabolism, Signal transduction mechanisms, Inorganic ion transport and metabolism].)		0 0 o	504	10064	WP_124640438.1	MATE family efflux transporter	18-442: cd13136 (MATE_DinF_like, DinF and similar proteins, a subfamily of the multidrug and toxic compound extrusion (MATE)-like proteins.)		11 0 o55-76i103-125o145-164i171-192o198-221i252-270o290-312i324-344o364-385i397-416o422-440i	459	3940	WP_216089411.1	polyphosphate kinase 1	1-684: PRK05443 (PRK05443, polyphosphate kinase; Provisional)		0 0 o	687	11858	WP_050013661.1	DUF2288 domain-containing protein	15-105: pfam10052 (DUF2288, Protein of unknown function (DUF2288).)		0 0 o	107	5330
6341	https://www.ncbi.nlm.nih.gov/nuccore/NZ_FR989759.1?report=graph&from=1327106&to=1329988	WHIX, WHIX	37	765	6.18e-24, 1.05e-08	0	1	5998	Burkholderia cenocepacia R-12632 substr. R-75601	NZ_FR989759.1	1327106	1329988	+	WP_080334307.1	glycoside hydrolase family 104 protein	784-939: cd00736 (lambda_lys-like, Bacteriophage lambda lysozyme and similar proteins.)		0 0 o	960	1	WP_050015232.1	type VI secretion system Vgr family protein	9-539: COG3501 (VgrG, Uncharacterized conserved protein, implicated in type VI secretion and phage assembly [Intracellular trafficking, secretion, and vesicular transport, Mobilome: prophages, transposons, General function prediction only].); 668-810: pfam10106 (DUF2345, Uncharacterized protein conserved in bacteria (DUF2345).); 518-622: pfam13296 (T6SS_Vgr, Putative type VI secretion system Rhs element Vgr.)		0 0 o	835	45	WP_235356246.1	hypothetical protein		Neg: SP(Sec/SPI) (Pr: 0.870), Pos: SP(Sec/SPI) (Pr: 0.639)	0 Y n5-15c23/24o	175	10	WP_256975452.1	hypothetical protein			0 0 o	43	3525	WP_080334308.1	PAAR domain-containing protein	3-81: cd14744 (PAAR_CT_2, proline-alanine-alanine-arginine (PAAR) domain with uncharacterized C-terminal extension.)		0 0 o	83	566	WP_160300518.1	lasso peptide biosynthesis B2 protein	99-202: NF033537 (lasso_biosyn_B2, lasso peptide biosynthesis B2 protein.)		0 0 o	206	3712	WP_179233128.1	conjugal transfer protein	16-133: COG2948 (VirB10, Type IV secretory pathway, VirB10 components [Intracellular trafficking, secretion, and vesicular transport].)	Neg: SP(Sec/SPI) (Pr: 0.994), Pos: SP(Sec/SPI) (Pr: 0.990)	0 Y n3-14c22/23o	158	886	WP_150123343.1	asparagine synthase C-terminal domain-containing protein	222-505: cd01991 (Asn_Synthase_B_C, The C-terminal domain of Asparagine Synthase B.)		0 0 o	595	4325		tRNA-Pro				0	1558	WP_050015230.1	ABC transporter ATP-binding protein	29-563: COG1132 (MdlB, ABC-type multidrug transport system, ATPase and permease component [Defense mechanisms].)		5 0 o27-50i138-159o171-192i256-278o290-309i	580	6159	WP_050013658.1	phosphohistidine phosphatase SixA	1-148: COG2062 (SixA, Phosphohistidine phosphatase SixA [Signal transduction mechanisms].)		0 0 o	153	1796	WP_050015228.1	IS30 family transposase	17-261: NF033563 (transpos_IS30, IS30 family transposase.)		0 0 o	286	8038	WP_124594931.1	GNAT family N-acyltransferase	1-268: COG3176 (COG3176, Putative hemolysin [General function prediction only].)		0 0 o	268	2428	WP_080334305.1	helix-turn-helix domain-containing protein	3-46: pfam13936 (HTH_38, Helix-turn-helix domain.)		0 0 o	52	8895	WP_006476323.1	hypothetical protein			1 0 o6-25i	56	3437	WP_050015246.1	hypothetical protein		Neg: SP(Sec/SPI) (Pr: 0.997), Pos: SP(Sec/SPI) (Pr: 0.993)	0 Y n9-20c25/26o	144	9506	WP_089467143.1	hypothetical protein		Neg: LIPO(Sec/SPII) (Pr: 0.999), Pos: LIPO(Sec/SPII) (Pr: 0.999)	0 Y n6-14c19/20o	58	3744	WP_050015227.1	exopolyphosphatase	7-493: COG0248 (GppA, Exopolyphosphatase/pppGpp-phosphohydrolase [Nucleotide transport and metabolism, Signal transduction mechanisms, Inorganic ion transport and metabolism].)		0 0 o	504	10064	WP_124640438.1	MATE family efflux transporter	18-442: cd13136 (MATE_DinF_like, DinF and similar proteins, a subfamily of the multidrug and toxic compound extrusion (MATE)-like proteins.)		11 0 o55-76i103-125o145-164i171-192o198-221i252-270o290-312i324-344o364-385i397-416o422-440i	459	3940	WP_216089411.1	polyphosphate kinase 1	1-684: PRK05443 (PRK05443, polyphosphate kinase; Provisional)		0 0 o	687	11858	WP_050013661.1	DUF2288 domain-containing protein	15-105: pfam10052 (DUF2288, Protein of unknown function (DUF2288).)		0 0 o	107	5330
6342	https://www.ncbi.nlm.nih.gov/nuccore/NZ_FR989803.1?report=graph&from=1325411&to=1328293	WHIX, WHIX	37	765	6.18e-24, 1.05e-08	0	1	5999	Burkholderia cenocepacia R-12632 substr. R-75717	NZ_FR989803.1	1325411	1328293	+	WP_080334307.1	glycoside hydrolase family 104 protein	784-939: cd00736 (lambda_lys-like, Bacteriophage lambda lysozyme and similar proteins.)		0 0 o	960	1	WP_050015232.1	type VI secretion system Vgr family protein	9-539: COG3501 (VgrG, Uncharacterized conserved protein, implicated in type VI secretion and phage assembly [Intracellular trafficking, secretion, and vesicular transport, Mobilome: prophages, transposons, General function prediction only].); 668-810: pfam10106 (DUF2345, Uncharacterized protein conserved in bacteria (DUF2345).); 518-622: pfam13296 (T6SS_Vgr, Putative type VI secretion system Rhs element Vgr.)		0 0 o	835	45	WP_235356246.1	hypothetical protein		Neg: SP(Sec/SPI) (Pr: 0.870), Pos: SP(Sec/SPI) (Pr: 0.639)	0 Y n5-15c23/24o	175	10	WP_256975452.1	hypothetical protein			0 0 o	43	3525	WP_080334308.1	PAAR domain-containing protein	3-81: cd14744 (PAAR_CT_2, proline-alanine-alanine-arginine (PAAR) domain with uncharacterized C-terminal extension.)		0 0 o	83	566	WP_160300518.1	lasso peptide biosynthesis B2 protein	99-202: NF033537 (lasso_biosyn_B2, lasso peptide biosynthesis B2 protein.)		0 0 o	206	3712	WP_179233128.1	conjugal transfer protein	16-133: COG2948 (VirB10, Type IV secretory pathway, VirB10 components [Intracellular trafficking, secretion, and vesicular transport].)	Neg: SP(Sec/SPI) (Pr: 0.994), Pos: SP(Sec/SPI) (Pr: 0.990)	0 Y n3-14c22/23o	158	886	WP_150123343.1	asparagine synthase C-terminal domain-containing protein	222-505: cd01991 (Asn_Synthase_B_C, The C-terminal domain of Asparagine Synthase B.)		0 0 o	595	4325		tRNA-Pro				0	1558	WP_050015230.1	ABC transporter ATP-binding protein	29-563: COG1132 (MdlB, ABC-type multidrug transport system, ATPase and permease component [Defense mechanisms].)		5 0 o27-50i138-159o171-192i256-278o290-309i	580	6159	WP_050013658.1	phosphohistidine phosphatase SixA	1-148: COG2062 (SixA, Phosphohistidine phosphatase SixA [Signal transduction mechanisms].)		0 0 o	153	1796	WP_050015228.1	IS30 family transposase	17-261: NF033563 (transpos_IS30, IS30 family transposase.)		0 0 o	286	8038	WP_124594931.1	GNAT family N-acyltransferase	1-268: COG3176 (COG3176, Putative hemolysin [General function prediction only].)		0 0 o	268	2428	WP_080334305.1	helix-turn-helix domain-containing protein	3-46: pfam13936 (HTH_38, Helix-turn-helix domain.)		0 0 o	52	8895	WP_006476323.1	hypothetical protein			1 0 o6-25i	56	3437	WP_050015246.1	hypothetical protein		Neg: SP(Sec/SPI) (Pr: 0.997), Pos: SP(Sec/SPI) (Pr: 0.993)	0 Y n9-20c25/26o	144	9506	WP_089467143.1	hypothetical protein		Neg: LIPO(Sec/SPII) (Pr: 0.999), Pos: LIPO(Sec/SPII) (Pr: 0.999)	0 Y n6-14c19/20o	58	3744	WP_050015227.1	exopolyphosphatase	7-493: COG0248 (GppA, Exopolyphosphatase/pppGpp-phosphohydrolase [Nucleotide transport and metabolism, Signal transduction mechanisms, Inorganic ion transport and metabolism].)		0 0 o	504	10064	WP_124640438.1	MATE family efflux transporter	18-442: cd13136 (MATE_DinF_like, DinF and similar proteins, a subfamily of the multidrug and toxic compound extrusion (MATE)-like proteins.)		11 0 o55-76i103-125o145-164i171-192o198-221i252-270o290-312i324-344o364-385i397-416o422-440i	459	3940	WP_216089411.1	polyphosphate kinase 1	1-684: PRK05443 (PRK05443, polyphosphate kinase; Provisional)		0 0 o	687	11858	WP_050013661.1	DUF2288 domain-containing protein	15-105: pfam10052 (DUF2288, Protein of unknown function (DUF2288).)		0 0 o	107	5330
6343	https://www.ncbi.nlm.nih.gov/nuccore/NZ_FR989715.1?report=graph&from=1325224&to=1328106	WHIX, WHIX	37	765	6.18e-24, 1.05e-08	0	1	6000	Burkholderia cenocepacia R-12632 substr. R-75588	NZ_FR989715.1	1325224	1328106	+	WP_080334307.1	glycoside hydrolase family 104 protein	784-939: cd00736 (lambda_lys-like, Bacteriophage lambda lysozyme and similar proteins.)		0 0 o	960	1	WP_050015232.1	type VI secretion system Vgr family protein	9-539: COG3501 (VgrG, Uncharacterized conserved protein, implicated in type VI secretion and phage assembly [Intracellular trafficking, secretion, and vesicular transport, Mobilome: prophages, transposons, General function prediction only].); 668-810: pfam10106 (DUF2345, Uncharacterized protein conserved in bacteria (DUF2345).); 518-622: pfam13296 (T6SS_Vgr, Putative type VI secretion system Rhs element Vgr.)		0 0 o	835	45	WP_235356246.1	hypothetical protein		Neg: SP(Sec/SPI) (Pr: 0.870), Pos: SP(Sec/SPI) (Pr: 0.639)	0 Y n5-15c23/24o	175	10	WP_256975452.1	hypothetical protein			0 0 o	43	3525	WP_080334308.1	PAAR domain-containing protein	3-81: cd14744 (PAAR_CT_2, proline-alanine-alanine-arginine (PAAR) domain with uncharacterized C-terminal extension.)		0 0 o	83	566	WP_160300518.1	lasso peptide biosynthesis B2 protein	99-202: NF033537 (lasso_biosyn_B2, lasso peptide biosynthesis B2 protein.)		0 0 o	206	3712	WP_179233128.1	conjugal transfer protein	16-133: COG2948 (VirB10, Type IV secretory pathway, VirB10 components [Intracellular trafficking, secretion, and vesicular transport].)	Neg: SP(Sec/SPI) (Pr: 0.994), Pos: SP(Sec/SPI) (Pr: 0.990)	0 Y n3-14c22/23o	158	886	WP_150123343.1	asparagine synthase C-terminal domain-containing protein	222-505: cd01991 (Asn_Synthase_B_C, The C-terminal domain of Asparagine Synthase B.)		0 0 o	595	4325		tRNA-Pro				0	1558	WP_050015230.1	ABC transporter ATP-binding protein	29-563: COG1132 (MdlB, ABC-type multidrug transport system, ATPase and permease component [Defense mechanisms].)		5 0 o27-50i138-159o171-192i256-278o290-309i	580	6159	WP_050013658.1	phosphohistidine phosphatase SixA	1-148: COG2062 (SixA, Phosphohistidine phosphatase SixA [Signal transduction mechanisms].)		0 0 o	153	1796	WP_050015228.1	IS30 family transposase	17-261: NF033563 (transpos_IS30, IS30 family transposase.)		0 0 o	286	8038	WP_124594931.1	GNAT family N-acyltransferase	1-268: COG3176 (COG3176, Putative hemolysin [General function prediction only].)		0 0 o	268	2428	WP_080334305.1	helix-turn-helix domain-containing protein	3-46: pfam13936 (HTH_38, Helix-turn-helix domain.)		0 0 o	52	8895	WP_006476323.1	hypothetical protein			1 0 o6-25i	56	3437	WP_050015246.1	hypothetical protein		Neg: SP(Sec/SPI) (Pr: 0.997), Pos: SP(Sec/SPI) (Pr: 0.993)	0 Y n9-20c25/26o	144	9506	WP_089467143.1	hypothetical protein		Neg: LIPO(Sec/SPII) (Pr: 0.999), Pos: LIPO(Sec/SPII) (Pr: 0.999)	0 Y n6-14c19/20o	58	3744	WP_050015227.1	exopolyphosphatase	7-493: COG0248 (GppA, Exopolyphosphatase/pppGpp-phosphohydrolase [Nucleotide transport and metabolism, Signal transduction mechanisms, Inorganic ion transport and metabolism].)		0 0 o	504	10064	WP_124640438.1	MATE family efflux transporter	18-442: cd13136 (MATE_DinF_like, DinF and similar proteins, a subfamily of the multidrug and toxic compound extrusion (MATE)-like proteins.)		11 0 o55-76i103-125o145-164i171-192o198-221i252-270o290-312i324-344o364-385i397-416o422-440i	459	3940	WP_216089411.1	polyphosphate kinase 1	1-684: PRK05443 (PRK05443, polyphosphate kinase; Provisional)		0 0 o	687	11858	WP_050013661.1	DUF2288 domain-containing protein	15-105: pfam10052 (DUF2288, Protein of unknown function (DUF2288).)		0 0 o	107	5330
6344	https://www.ncbi.nlm.nih.gov/nuccore/NZ_FR989743.1?report=graph&from=1325180&to=1328062	WHIX, WHIX	37	765	6.18e-24, 1.05e-08	0	1	6001	Burkholderia cenocepacia R-12632 substr. R-75595	NZ_FR989743.1	1325180	1328062	+	WP_080334307.1	glycoside hydrolase family 104 protein	784-939: cd00736 (lambda_lys-like, Bacteriophage lambda lysozyme and similar proteins.)		0 0 o	960	1	WP_050015232.1	type VI secretion system Vgr family protein	9-539: COG3501 (VgrG, Uncharacterized conserved protein, implicated in type VI secretion and phage assembly [Intracellular trafficking, secretion, and vesicular transport, Mobilome: prophages, transposons, General function prediction only].); 668-810: pfam10106 (DUF2345, Uncharacterized protein conserved in bacteria (DUF2345).); 518-622: pfam13296 (T6SS_Vgr, Putative type VI secretion system Rhs element Vgr.)		0 0 o	835	45	WP_235356246.1	hypothetical protein		Neg: SP(Sec/SPI) (Pr: 0.870), Pos: SP(Sec/SPI) (Pr: 0.639)	0 Y n5-15c23/24o	175	10	WP_256975452.1	hypothetical protein			0 0 o	43	3525	WP_080334308.1	PAAR domain-containing protein	3-81: cd14744 (PAAR_CT_2, proline-alanine-alanine-arginine (PAAR) domain with uncharacterized C-terminal extension.)		0 0 o	83	566	WP_160300518.1	lasso peptide biosynthesis B2 protein	99-202: NF033537 (lasso_biosyn_B2, lasso peptide biosynthesis B2 protein.)		0 0 o	206	3712	WP_179233128.1	conjugal transfer protein	16-133: COG2948 (VirB10, Type IV secretory pathway, VirB10 components [Intracellular trafficking, secretion, and vesicular transport].)	Neg: SP(Sec/SPI) (Pr: 0.994), Pos: SP(Sec/SPI) (Pr: 0.990)	0 Y n3-14c22/23o	158	886	WP_150123343.1	asparagine synthase C-terminal domain-containing protein	222-505: cd01991 (Asn_Synthase_B_C, The C-terminal domain of Asparagine Synthase B.)		0 0 o	595	4325		tRNA-Pro				0	1558	WP_050015230.1	ABC transporter ATP-binding protein	29-563: COG1132 (MdlB, ABC-type multidrug transport system, ATPase and permease component [Defense mechanisms].)		5 0 o27-50i138-159o171-192i256-278o290-309i	580	6159	WP_050013658.1	phosphohistidine phosphatase SixA	1-148: COG2062 (SixA, Phosphohistidine phosphatase SixA [Signal transduction mechanisms].)		0 0 o	153	1796	WP_050015228.1	IS30 family transposase	17-261: NF033563 (transpos_IS30, IS30 family transposase.)		0 0 o	286	8038	WP_124594931.1	GNAT family N-acyltransferase	1-268: COG3176 (COG3176, Putative hemolysin [General function prediction only].)		0 0 o	268	2428	WP_080334305.1	helix-turn-helix domain-containing protein	3-46: pfam13936 (HTH_38, Helix-turn-helix domain.)		0 0 o	52	8895	WP_006476323.1	hypothetical protein			1 0 o6-25i	56	3437	WP_050015246.1	hypothetical protein		Neg: SP(Sec/SPI) (Pr: 0.997), Pos: SP(Sec/SPI) (Pr: 0.993)	0 Y n9-20c25/26o	144	9506	WP_089467143.1	hypothetical protein		Neg: LIPO(Sec/SPII) (Pr: 0.999), Pos: LIPO(Sec/SPII) (Pr: 0.999)	0 Y n6-14c19/20o	58	3744	WP_050015227.1	exopolyphosphatase	7-493: COG0248 (GppA, Exopolyphosphatase/pppGpp-phosphohydrolase [Nucleotide transport and metabolism, Signal transduction mechanisms, Inorganic ion transport and metabolism].)		0 0 o	504	10064	WP_124640438.1	MATE family efflux transporter	18-442: cd13136 (MATE_DinF_like, DinF and similar proteins, a subfamily of the multidrug and toxic compound extrusion (MATE)-like proteins.)		11 0 o55-76i103-125o145-164i171-192o198-221i252-270o290-312i324-344o364-385i397-416o422-440i	459	3940	WP_216089411.1	polyphosphate kinase 1	1-684: PRK05443 (PRK05443, polyphosphate kinase; Provisional)		0 0 o	687	11858	WP_050013661.1	DUF2288 domain-containing protein	15-105: pfam10052 (DUF2288, Protein of unknown function (DUF2288).)		0 0 o	107	5330
6345	https://www.ncbi.nlm.nih.gov/nuccore/NZ_FR989731.1?report=graph&from=1325093&to=1327975	WHIX, WHIX	37	765	6.18e-24, 1.05e-08	0	1	6002	Burkholderia cenocepacia R-12632 substr. R-75593	NZ_FR989731.1	1325093	1327975	+	WP_080334307.1	glycoside hydrolase family 104 protein	784-939: cd00736 (lambda_lys-like, Bacteriophage lambda lysozyme and similar proteins.)		0 0 o	960	1	WP_050015232.1	type VI secretion system Vgr family protein	9-539: COG3501 (VgrG, Uncharacterized conserved protein, implicated in type VI secretion and phage assembly [Intracellular trafficking, secretion, and vesicular transport, Mobilome: prophages, transposons, General function prediction only].); 668-810: pfam10106 (DUF2345, Uncharacterized protein conserved in bacteria (DUF2345).); 518-622: pfam13296 (T6SS_Vgr, Putative type VI secretion system Rhs element Vgr.)		0 0 o	835	45	WP_235356246.1	hypothetical protein		Neg: SP(Sec/SPI) (Pr: 0.870), Pos: SP(Sec/SPI) (Pr: 0.639)	0 Y n5-15c23/24o	175	10	WP_256975452.1	hypothetical protein			0 0 o	43	3525	WP_080334308.1	PAAR domain-containing protein	3-81: cd14744 (PAAR_CT_2, proline-alanine-alanine-arginine (PAAR) domain with uncharacterized C-terminal extension.)		0 0 o	83	566	WP_160300518.1	lasso peptide biosynthesis B2 protein	99-202: NF033537 (lasso_biosyn_B2, lasso peptide biosynthesis B2 protein.)		0 0 o	206	3712	WP_179233128.1	conjugal transfer protein	16-133: COG2948 (VirB10, Type IV secretory pathway, VirB10 components [Intracellular trafficking, secretion, and vesicular transport].)	Neg: SP(Sec/SPI) (Pr: 0.994), Pos: SP(Sec/SPI) (Pr: 0.990)	0 Y n3-14c22/23o	158	886	WP_150123343.1	asparagine synthase C-terminal domain-containing protein	222-505: cd01991 (Asn_Synthase_B_C, The C-terminal domain of Asparagine Synthase B.)		0 0 o	595	4325		tRNA-Pro				0	1558	WP_050015230.1	ABC transporter ATP-binding protein	29-563: COG1132 (MdlB, ABC-type multidrug transport system, ATPase and permease component [Defense mechanisms].)		5 0 o27-50i138-159o171-192i256-278o290-309i	580	6159	WP_050013658.1	phosphohistidine phosphatase SixA	1-148: COG2062 (SixA, Phosphohistidine phosphatase SixA [Signal transduction mechanisms].)		0 0 o	153	1796	WP_050015228.1	IS30 family transposase	17-261: NF033563 (transpos_IS30, IS30 family transposase.)		0 0 o	286	8038	WP_124594931.1	GNAT family N-acyltransferase	1-268: COG3176 (COG3176, Putative hemolysin [General function prediction only].)		0 0 o	268	2428	WP_080334305.1	helix-turn-helix domain-containing protein	3-46: pfam13936 (HTH_38, Helix-turn-helix domain.)		0 0 o	52	8895	WP_006476323.1	hypothetical protein			1 0 o6-25i	56	3437	WP_050015246.1	hypothetical protein		Neg: SP(Sec/SPI) (Pr: 0.997), Pos: SP(Sec/SPI) (Pr: 0.993)	0 Y n9-20c25/26o	144	9506	WP_089467143.1	hypothetical protein		Neg: LIPO(Sec/SPII) (Pr: 0.999), Pos: LIPO(Sec/SPII) (Pr: 0.999)	0 Y n6-14c19/20o	58	3744	WP_050015227.1	exopolyphosphatase	7-493: COG0248 (GppA, Exopolyphosphatase/pppGpp-phosphohydrolase [Nucleotide transport and metabolism, Signal transduction mechanisms, Inorganic ion transport and metabolism].)		0 0 o	504	10064	WP_124640438.1	MATE family efflux transporter	18-442: cd13136 (MATE_DinF_like, DinF and similar proteins, a subfamily of the multidrug and toxic compound extrusion (MATE)-like proteins.)		11 0 o55-76i103-125o145-164i171-192o198-221i252-270o290-312i324-344o364-385i397-416o422-440i	459	3940	WP_216089411.1	polyphosphate kinase 1	1-684: PRK05443 (PRK05443, polyphosphate kinase; Provisional)		0 0 o	687	11858	WP_050013661.1	DUF2288 domain-containing protein	15-105: pfam10052 (DUF2288, Protein of unknown function (DUF2288).)		0 0 o	107	5330
6346	https://www.ncbi.nlm.nih.gov/nuccore/NZ_FR989719.1?report=graph&from=1325117&to=1327999	WHIX, WHIX	37	765	6.18e-24, 1.05e-08	0	1	6003	Burkholderia cenocepacia R-12632 substr. R-75390	NZ_FR989719.1	1325117	1327999	+	WP_080334307.1	glycoside hydrolase family 104 protein	784-939: cd00736 (lambda_lys-like, Bacteriophage lambda lysozyme and similar proteins.)		0 0 o	960	1	WP_050015232.1	type VI secretion system Vgr family protein	9-539: COG3501 (VgrG, Uncharacterized conserved protein, implicated in type VI secretion and phage assembly [Intracellular trafficking, secretion, and vesicular transport, Mobilome: prophages, transposons, General function prediction only].); 668-810: pfam10106 (DUF2345, Uncharacterized protein conserved in bacteria (DUF2345).); 518-622: pfam13296 (T6SS_Vgr, Putative type VI secretion system Rhs element Vgr.)		0 0 o	835	45	WP_235356246.1	hypothetical protein		Neg: SP(Sec/SPI) (Pr: 0.870), Pos: SP(Sec/SPI) (Pr: 0.639)	0 Y n5-15c23/24o	175	10	WP_256975452.1	hypothetical protein			0 0 o	43	3525	WP_080334308.1	PAAR domain-containing protein	3-81: cd14744 (PAAR_CT_2, proline-alanine-alanine-arginine (PAAR) domain with uncharacterized C-terminal extension.)		0 0 o	83	566	WP_080334306.1	lasso peptide biosynthesis B2 protein	101-204: NF033537 (lasso_biosyn_B2, lasso peptide biosynthesis B2 protein.)		0 0 o	208	3706	WP_179233128.1	conjugal transfer protein	16-133: COG2948 (VirB10, Type IV secretory pathway, VirB10 components [Intracellular trafficking, secretion, and vesicular transport].)	Neg: SP(Sec/SPI) (Pr: 0.994), Pos: SP(Sec/SPI) (Pr: 0.990)	0 Y n3-14c22/23o	158	886	WP_150123343.1	asparagine synthase C-terminal domain-containing protein	222-505: cd01991 (Asn_Synthase_B_C, The C-terminal domain of Asparagine Synthase B.)		0 0 o	595	4325		tRNA-Pro				0	1558	WP_050015230.1	ABC transporter ATP-binding protein	29-563: COG1132 (MdlB, ABC-type multidrug transport system, ATPase and permease component [Defense mechanisms].)		5 0 o27-50i138-159o171-192i256-278o290-309i	580	6159	WP_050013658.1	phosphohistidine phosphatase SixA	1-148: COG2062 (SixA, Phosphohistidine phosphatase SixA [Signal transduction mechanisms].)		0 0 o	153	1796	WP_050015228.1	IS30 family transposase	17-261: NF033563 (transpos_IS30, IS30 family transposase.)		0 0 o	286	8038	WP_124594931.1	GNAT family N-acyltransferase	1-268: COG3176 (COG3176, Putative hemolysin [General function prediction only].)		0 0 o	268	2428	WP_080334305.1	helix-turn-helix domain-containing protein	3-46: pfam13936 (HTH_38, Helix-turn-helix domain.)		0 0 o	52	8895	WP_006476323.1	hypothetical protein			1 0 o6-25i	56	3437	WP_050015246.1	hypothetical protein		Neg: SP(Sec/SPI) (Pr: 0.997), Pos: SP(Sec/SPI) (Pr: 0.993)	0 Y n9-20c25/26o	144	9506	WP_089467143.1	hypothetical protein		Neg: LIPO(Sec/SPII) (Pr: 0.999), Pos: LIPO(Sec/SPII) (Pr: 0.999)	0 Y n6-14c19/20o	58	3744	WP_050015227.1	exopolyphosphatase	7-493: COG0248 (GppA, Exopolyphosphatase/pppGpp-phosphohydrolase [Nucleotide transport and metabolism, Signal transduction mechanisms, Inorganic ion transport and metabolism].)		0 0 o	504	10064	WP_124640438.1	MATE family efflux transporter	18-442: cd13136 (MATE_DinF_like, DinF and similar proteins, a subfamily of the multidrug and toxic compound extrusion (MATE)-like proteins.)		11 0 o55-76i103-125o145-164i171-192o198-221i252-270o290-312i324-344o364-385i397-416o422-440i	459	3940	WP_216089411.1	polyphosphate kinase 1	1-684: PRK05443 (PRK05443, polyphosphate kinase; Provisional)		0 0 o	687	11858	WP_050013661.1	DUF2288 domain-containing protein	15-105: pfam10052 (DUF2288, Protein of unknown function (DUF2288).)		0 0 o	107	5330
6347	https://www.ncbi.nlm.nih.gov/nuccore/NZ_FR989775.1?report=graph&from=1324927&to=1327809	WHIX, WHIX	37	765	6.18e-24, 1.05e-08	0	1	6004	Burkholderia cenocepacia R-12632 substr. R-75714	NZ_FR989775.1	1324927	1327809	+	WP_080334307.1	glycoside hydrolase family 104 protein	784-939: cd00736 (lambda_lys-like, Bacteriophage lambda lysozyme and similar proteins.)		0 0 o	960	1	WP_050015232.1	type VI secretion system Vgr family protein	9-539: COG3501 (VgrG, Uncharacterized conserved protein, implicated in type VI secretion and phage assembly [Intracellular trafficking, secretion, and vesicular transport, Mobilome: prophages, transposons, General function prediction only].); 668-810: pfam10106 (DUF2345, Uncharacterized protein conserved in bacteria (DUF2345).); 518-622: pfam13296 (T6SS_Vgr, Putative type VI secretion system Rhs element Vgr.)		0 0 o	835	45	WP_235356246.1	hypothetical protein		Neg: SP(Sec/SPI) (Pr: 0.870), Pos: SP(Sec/SPI) (Pr: 0.639)	0 Y n5-15c23/24o	175	10	WP_256975452.1	hypothetical protein			0 0 o	43	3525	WP_080334308.1	PAAR domain-containing protein	3-81: cd14744 (PAAR_CT_2, proline-alanine-alanine-arginine (PAAR) domain with uncharacterized C-terminal extension.)		0 0 o	83	566	WP_160300518.1	lasso peptide biosynthesis B2 protein	99-202: NF033537 (lasso_biosyn_B2, lasso peptide biosynthesis B2 protein.)		0 0 o	206	3712	WP_179233128.1	conjugal transfer protein	16-133: COG2948 (VirB10, Type IV secretory pathway, VirB10 components [Intracellular trafficking, secretion, and vesicular transport].)	Neg: SP(Sec/SPI) (Pr: 0.994), Pos: SP(Sec/SPI) (Pr: 0.990)	0 Y n3-14c22/23o	158	886	WP_150123343.1	asparagine synthase C-terminal domain-containing protein	222-505: cd01991 (Asn_Synthase_B_C, The C-terminal domain of Asparagine Synthase B.)		0 0 o	595	4325		tRNA-Pro				0	1558	WP_050015230.1	ABC transporter ATP-binding protein	29-563: COG1132 (MdlB, ABC-type multidrug transport system, ATPase and permease component [Defense mechanisms].)		5 0 o27-50i138-159o171-192i256-278o290-309i	580	6159	WP_050013658.1	phosphohistidine phosphatase SixA	1-148: COG2062 (SixA, Phosphohistidine phosphatase SixA [Signal transduction mechanisms].)		0 0 o	153	1796	WP_050015228.1	IS30 family transposase	17-261: NF033563 (transpos_IS30, IS30 family transposase.)		0 0 o	286	8038	WP_124594931.1	GNAT family N-acyltransferase	1-268: COG3176 (COG3176, Putative hemolysin [General function prediction only].)		0 0 o	268	2428	WP_080334305.1	helix-turn-helix domain-containing protein	3-46: pfam13936 (HTH_38, Helix-turn-helix domain.)		0 0 o	52	8895	WP_006476323.1	hypothetical protein			1 0 o6-25i	56	3437	WP_050015246.1	hypothetical protein		Neg: SP(Sec/SPI) (Pr: 0.997), Pos: SP(Sec/SPI) (Pr: 0.993)	0 Y n9-20c25/26o	144	9506	WP_089467143.1	hypothetical protein		Neg: LIPO(Sec/SPII) (Pr: 0.999), Pos: LIPO(Sec/SPII) (Pr: 0.999)	0 Y n6-14c19/20o	58	3744	WP_050015227.1	exopolyphosphatase	7-493: COG0248 (GppA, Exopolyphosphatase/pppGpp-phosphohydrolase [Nucleotide transport and metabolism, Signal transduction mechanisms, Inorganic ion transport and metabolism].)		0 0 o	504	10064	WP_124640438.1	MATE family efflux transporter	18-442: cd13136 (MATE_DinF_like, DinF and similar proteins, a subfamily of the multidrug and toxic compound extrusion (MATE)-like proteins.)		11 0 o55-76i103-125o145-164i171-192o198-221i252-270o290-312i324-344o364-385i397-416o422-440i	459	3940	WP_216089411.1	polyphosphate kinase 1	1-684: PRK05443 (PRK05443, polyphosphate kinase; Provisional)		0 0 o	687	11858	WP_050013661.1	DUF2288 domain-containing protein	15-105: pfam10052 (DUF2288, Protein of unknown function (DUF2288).)		0 0 o	107	5330
6348	https://www.ncbi.nlm.nih.gov/nuccore/NZ_FR989683.1?report=graph&from=1325189&to=1328071	WHIX, WHIX	37	765	6.18e-24, 1.05e-08	0	1	6005	Burkholderia cenocepacia R-12632 substr. R-75386	NZ_FR989683.1	1325189	1328071	+	WP_080334307.1	glycoside hydrolase family 104 protein	784-939: cd00736 (lambda_lys-like, Bacteriophage lambda lysozyme and similar proteins.)		0 0 o	960	1	WP_050015232.1	type VI secretion system Vgr family protein	9-539: COG3501 (VgrG, Uncharacterized conserved protein, implicated in type VI secretion and phage assembly [Intracellular trafficking, secretion, and vesicular transport, Mobilome: prophages, transposons, General function prediction only].); 668-810: pfam10106 (DUF2345, Uncharacterized protein conserved in bacteria (DUF2345).); 518-622: pfam13296 (T6SS_Vgr, Putative type VI secretion system Rhs element Vgr.)		0 0 o	835	45	WP_235356246.1	hypothetical protein		Neg: SP(Sec/SPI) (Pr: 0.870), Pos: SP(Sec/SPI) (Pr: 0.639)	0 Y n5-15c23/24o	175	10	WP_256975452.1	hypothetical protein			0 0 o	43	3525	WP_080334308.1	PAAR domain-containing protein	3-81: cd14744 (PAAR_CT_2, proline-alanine-alanine-arginine (PAAR) domain with uncharacterized C-terminal extension.)		0 0 o	83	566	WP_160300518.1	lasso peptide biosynthesis B2 protein	99-202: NF033537 (lasso_biosyn_B2, lasso peptide biosynthesis B2 protein.)		0 0 o	206	3712	WP_179233128.1	conjugal transfer protein	16-133: COG2948 (VirB10, Type IV secretory pathway, VirB10 components [Intracellular trafficking, secretion, and vesicular transport].)	Neg: SP(Sec/SPI) (Pr: 0.994), Pos: SP(Sec/SPI) (Pr: 0.990)	0 Y n3-14c22/23o	158	886	WP_150123343.1	asparagine synthase C-terminal domain-containing protein	222-505: cd01991 (Asn_Synthase_B_C, The C-terminal domain of Asparagine Synthase B.)		0 0 o	595	4325		tRNA-Pro				0	1558	WP_050015230.1	ABC transporter ATP-binding protein	29-563: COG1132 (MdlB, ABC-type multidrug transport system, ATPase and permease component [Defense mechanisms].)		5 0 o27-50i138-159o171-192i256-278o290-309i	580	6159	WP_050013658.1	phosphohistidine phosphatase SixA	1-148: COG2062 (SixA, Phosphohistidine phosphatase SixA [Signal transduction mechanisms].)		0 0 o	153	1796	WP_050015228.1	IS30 family transposase	17-261: NF033563 (transpos_IS30, IS30 family transposase.)		0 0 o	286	8038	WP_124594931.1	GNAT family N-acyltransferase	1-268: COG3176 (COG3176, Putative hemolysin [General function prediction only].)		0 0 o	268	2428	WP_080334305.1	helix-turn-helix domain-containing protein	3-46: pfam13936 (HTH_38, Helix-turn-helix domain.)		0 0 o	52	8895	WP_006476323.1	hypothetical protein			1 0 o6-25i	56	3437	WP_050015246.1	hypothetical protein		Neg: SP(Sec/SPI) (Pr: 0.997), Pos: SP(Sec/SPI) (Pr: 0.993)	0 Y n9-20c25/26o	144	9506	WP_089467143.1	hypothetical protein		Neg: LIPO(Sec/SPII) (Pr: 0.999), Pos: LIPO(Sec/SPII) (Pr: 0.999)	0 Y n6-14c19/20o	58	3744	WP_050015227.1	exopolyphosphatase	7-493: COG0248 (GppA, Exopolyphosphatase/pppGpp-phosphohydrolase [Nucleotide transport and metabolism, Signal transduction mechanisms, Inorganic ion transport and metabolism].)		0 0 o	504	10064	WP_124640438.1	MATE family efflux transporter	18-442: cd13136 (MATE_DinF_like, DinF and similar proteins, a subfamily of the multidrug and toxic compound extrusion (MATE)-like proteins.)		11 0 o55-76i103-125o145-164i171-192o198-221i252-270o290-312i324-344o364-385i397-416o422-440i	459	3940	WP_216089411.1	polyphosphate kinase 1	1-684: PRK05443 (PRK05443, polyphosphate kinase; Provisional)		0 0 o	687	11858	WP_050013661.1	DUF2288 domain-containing protein	15-105: pfam10052 (DUF2288, Protein of unknown function (DUF2288).)		0 0 o	107	5330
6349	https://www.ncbi.nlm.nih.gov/nuccore/NZ_FR989807.1?report=graph&from=1324855&to=1327737	WHIX, WHIX	37	765	6.18e-24, 1.05e-08	0	1	6006	Burkholderia cenocepacia R-12632 substr. R-75716	NZ_FR989807.1	1324855	1327737	+	WP_080334307.1	glycoside hydrolase family 104 protein	784-939: cd00736 (lambda_lys-like, Bacteriophage lambda lysozyme and similar proteins.)		0 0 o	960	1	WP_050015232.1	type VI secretion system Vgr family protein	9-539: COG3501 (VgrG, Uncharacterized conserved protein, implicated in type VI secretion and phage assembly [Intracellular trafficking, secretion, and vesicular transport, Mobilome: prophages, transposons, General function prediction only].); 668-810: pfam10106 (DUF2345, Uncharacterized protein conserved in bacteria (DUF2345).); 518-622: pfam13296 (T6SS_Vgr, Putative type VI secretion system Rhs element Vgr.)		0 0 o	835	45	WP_235356246.1	hypothetical protein		Neg: SP(Sec/SPI) (Pr: 0.870), Pos: SP(Sec/SPI) (Pr: 0.639)	0 Y n5-15c23/24o	175	10	WP_256975452.1	hypothetical protein			0 0 o	43	3525	WP_080334308.1	PAAR domain-containing protein	3-81: cd14744 (PAAR_CT_2, proline-alanine-alanine-arginine (PAAR) domain with uncharacterized C-terminal extension.)		0 0 o	83	566	WP_160300518.1	lasso peptide biosynthesis B2 protein	99-202: NF033537 (lasso_biosyn_B2, lasso peptide biosynthesis B2 protein.)		0 0 o	206	3712	WP_179233128.1	conjugal transfer protein	16-133: COG2948 (VirB10, Type IV secretory pathway, VirB10 components [Intracellular trafficking, secretion, and vesicular transport].)	Neg: SP(Sec/SPI) (Pr: 0.994), Pos: SP(Sec/SPI) (Pr: 0.990)	0 Y n3-14c22/23o	158	886	WP_150123343.1	asparagine synthase C-terminal domain-containing protein	222-505: cd01991 (Asn_Synthase_B_C, The C-terminal domain of Asparagine Synthase B.)		0 0 o	595	4325		tRNA-Pro				0	1558	WP_050015230.1	ABC transporter ATP-binding protein	29-563: COG1132 (MdlB, ABC-type multidrug transport system, ATPase and permease component [Defense mechanisms].)		5 0 o27-50i138-159o171-192i256-278o290-309i	580	6159	WP_050013658.1	phosphohistidine phosphatase SixA	1-148: COG2062 (SixA, Phosphohistidine phosphatase SixA [Signal transduction mechanisms].)		0 0 o	153	1796	WP_050015228.1	IS30 family transposase	17-261: NF033563 (transpos_IS30, IS30 family transposase.)		0 0 o	286	8038	WP_124594931.1	GNAT family N-acyltransferase	1-268: COG3176 (COG3176, Putative hemolysin [General function prediction only].)		0 0 o	268	2428	WP_080334305.1	helix-turn-helix domain-containing protein	3-46: pfam13936 (HTH_38, Helix-turn-helix domain.)		0 0 o	52	8895	WP_006476323.1	hypothetical protein			1 0 o6-25i	56	3437	WP_050015246.1	hypothetical protein		Neg: SP(Sec/SPI) (Pr: 0.997), Pos: SP(Sec/SPI) (Pr: 0.993)	0 Y n9-20c25/26o	144	9506	WP_089467143.1	hypothetical protein		Neg: LIPO(Sec/SPII) (Pr: 0.999), Pos: LIPO(Sec/SPII) (Pr: 0.999)	0 Y n6-14c19/20o	58	3744	WP_050015227.1	exopolyphosphatase	7-493: COG0248 (GppA, Exopolyphosphatase/pppGpp-phosphohydrolase [Nucleotide transport and metabolism, Signal transduction mechanisms, Inorganic ion transport and metabolism].)		0 0 o	504	10064	WP_124640438.1	MATE family efflux transporter	18-442: cd13136 (MATE_DinF_like, DinF and similar proteins, a subfamily of the multidrug and toxic compound extrusion (MATE)-like proteins.)		11 0 o55-76i103-125o145-164i171-192o198-221i252-270o290-312i324-344o364-385i397-416o422-440i	459	3940	WP_216089411.1	polyphosphate kinase 1	1-684: PRK05443 (PRK05443, polyphosphate kinase; Provisional)		0 0 o	687	11858	WP_050013661.1	DUF2288 domain-containing protein	15-105: pfam10052 (DUF2288, Protein of unknown function (DUF2288).)		0 0 o	107	5330
6350	https://www.ncbi.nlm.nih.gov/nuccore/NZ_FR989671.1?report=graph&from=1325138&to=1328020	WHIX, WHIX	37	765	6.18e-24, 1.05e-08	0	1	6007	Burkholderia cenocepacia R-12632 substr. R-75384	NZ_FR989671.1	1325138	1328020	+	WP_080334307.1	glycoside hydrolase family 104 protein	784-939: cd00736 (lambda_lys-like, Bacteriophage lambda lysozyme and similar proteins.)		0 0 o	960	1	WP_050015232.1	type VI secretion system Vgr family protein	9-539: COG3501 (VgrG, Uncharacterized conserved protein, implicated in type VI secretion and phage assembly [Intracellular trafficking, secretion, and vesicular transport, Mobilome: prophages, transposons, General function prediction only].); 668-810: pfam10106 (DUF2345, Uncharacterized protein conserved in bacteria (DUF2345).); 518-622: pfam13296 (T6SS_Vgr, Putative type VI secretion system Rhs element Vgr.)		0 0 o	835	45	WP_235356246.1	hypothetical protein		Neg: SP(Sec/SPI) (Pr: 0.870), Pos: SP(Sec/SPI) (Pr: 0.639)	0 Y n5-15c23/24o	175	10	WP_256975452.1	hypothetical protein			0 0 o	43	3525	WP_080334308.1	PAAR domain-containing protein	3-81: cd14744 (PAAR_CT_2, proline-alanine-alanine-arginine (PAAR) domain with uncharacterized C-terminal extension.)		0 0 o	83	566	WP_160300518.1	lasso peptide biosynthesis B2 protein	99-202: NF033537 (lasso_biosyn_B2, lasso peptide biosynthesis B2 protein.)		0 0 o	206	3712	WP_179233128.1	conjugal transfer protein	16-133: COG2948 (VirB10, Type IV secretory pathway, VirB10 components [Intracellular trafficking, secretion, and vesicular transport].)	Neg: SP(Sec/SPI) (Pr: 0.994), Pos: SP(Sec/SPI) (Pr: 0.990)	0 Y n3-14c22/23o	158	886	WP_150123343.1	asparagine synthase C-terminal domain-containing protein	222-505: cd01991 (Asn_Synthase_B_C, The C-terminal domain of Asparagine Synthase B.)		0 0 o	595	4325		tRNA-Pro				0	1558	WP_050015230.1	ABC transporter ATP-binding protein	29-563: COG1132 (MdlB, ABC-type multidrug transport system, ATPase and permease component [Defense mechanisms].)		5 0 o27-50i138-159o171-192i256-278o290-309i	580	6159	WP_050013658.1	phosphohistidine phosphatase SixA	1-148: COG2062 (SixA, Phosphohistidine phosphatase SixA [Signal transduction mechanisms].)		0 0 o	153	1796	WP_050015228.1	IS30 family transposase	17-261: NF033563 (transpos_IS30, IS30 family transposase.)		0 0 o	286	8038	WP_124594931.1	GNAT family N-acyltransferase	1-268: COG3176 (COG3176, Putative hemolysin [General function prediction only].)		0 0 o	268	2428	WP_080334305.1	helix-turn-helix domain-containing protein	3-46: pfam13936 (HTH_38, Helix-turn-helix domain.)		0 0 o	52	8895	WP_006476323.1	hypothetical protein			1 0 o6-25i	56	3437	WP_050015246.1	hypothetical protein		Neg: SP(Sec/SPI) (Pr: 0.997), Pos: SP(Sec/SPI) (Pr: 0.993)	0 Y n9-20c25/26o	144	9506	WP_089467143.1	hypothetical protein		Neg: LIPO(Sec/SPII) (Pr: 0.999), Pos: LIPO(Sec/SPII) (Pr: 0.999)	0 Y n6-14c19/20o	58	3744	WP_050015227.1	exopolyphosphatase	7-493: COG0248 (GppA, Exopolyphosphatase/pppGpp-phosphohydrolase [Nucleotide transport and metabolism, Signal transduction mechanisms, Inorganic ion transport and metabolism].)		0 0 o	504	10064	WP_124640438.1	MATE family efflux transporter	18-442: cd13136 (MATE_DinF_like, DinF and similar proteins, a subfamily of the multidrug and toxic compound extrusion (MATE)-like proteins.)		11 0 o55-76i103-125o145-164i171-192o198-221i252-270o290-312i324-344o364-385i397-416o422-440i	459	3940	WP_216089411.1	polyphosphate kinase 1	1-684: PRK05443 (PRK05443, polyphosphate kinase; Provisional)		0 0 o	687	11858	WP_050013661.1	DUF2288 domain-containing protein	15-105: pfam10052 (DUF2288, Protein of unknown function (DUF2288).)		0 0 o	107	5330
6351	https://www.ncbi.nlm.nih.gov/nuccore/NZ_FR989735.1?report=graph&from=1327103&to=1329985	WHIX, WHIX	37	765	6.18e-24, 1.05e-08	0	1	6008	Burkholderia cenocepacia R-12632 substr. R-75594	NZ_FR989735.1	1327103	1329985	+	WP_080334307.1	glycoside hydrolase family 104 protein	784-939: cd00736 (lambda_lys-like, Bacteriophage lambda lysozyme and similar proteins.)		0 0 o	960	1	WP_050015232.1	type VI secretion system Vgr family protein	9-539: COG3501 (VgrG, Uncharacterized conserved protein, implicated in type VI secretion and phage assembly [Intracellular trafficking, secretion, and vesicular transport, Mobilome: prophages, transposons, General function prediction only].); 668-810: pfam10106 (DUF2345, Uncharacterized protein conserved in bacteria (DUF2345).); 518-622: pfam13296 (T6SS_Vgr, Putative type VI secretion system Rhs element Vgr.)		0 0 o	835	45	WP_235356246.1	hypothetical protein		Neg: SP(Sec/SPI) (Pr: 0.870), Pos: SP(Sec/SPI) (Pr: 0.639)	0 Y n5-15c23/24o	175	10	WP_256975452.1	hypothetical protein			0 0 o	43	3525	WP_080334308.1	PAAR domain-containing protein	3-81: cd14744 (PAAR_CT_2, proline-alanine-alanine-arginine (PAAR) domain with uncharacterized C-terminal extension.)		0 0 o	83	566	WP_160300518.1	lasso peptide biosynthesis B2 protein	99-202: NF033537 (lasso_biosyn_B2, lasso peptide biosynthesis B2 protein.)		0 0 o	206	3712	WP_179233128.1	conjugal transfer protein	16-133: COG2948 (VirB10, Type IV secretory pathway, VirB10 components [Intracellular trafficking, secretion, and vesicular transport].)	Neg: SP(Sec/SPI) (Pr: 0.994), Pos: SP(Sec/SPI) (Pr: 0.990)	0 Y n3-14c22/23o	158	886	WP_150123343.1	asparagine synthase C-terminal domain-containing protein	222-505: cd01991 (Asn_Synthase_B_C, The C-terminal domain of Asparagine Synthase B.)		0 0 o	595	4325		tRNA-Pro				0	1558	WP_050015230.1	ABC transporter ATP-binding protein	29-563: COG1132 (MdlB, ABC-type multidrug transport system, ATPase and permease component [Defense mechanisms].)		5 0 o27-50i138-159o171-192i256-278o290-309i	580	6159	WP_050013658.1	phosphohistidine phosphatase SixA	1-148: COG2062 (SixA, Phosphohistidine phosphatase SixA [Signal transduction mechanisms].)		0 0 o	153	1796	WP_050015228.1	IS30 family transposase	17-261: NF033563 (transpos_IS30, IS30 family transposase.)		0 0 o	286	8038	WP_124594931.1	GNAT family N-acyltransferase	1-268: COG3176 (COG3176, Putative hemolysin [General function prediction only].)		0 0 o	268	2428	WP_080334305.1	helix-turn-helix domain-containing protein	3-46: pfam13936 (HTH_38, Helix-turn-helix domain.)		0 0 o	52	8895	WP_006476323.1	hypothetical protein			1 0 o6-25i	56	3437	WP_050015246.1	hypothetical protein		Neg: SP(Sec/SPI) (Pr: 0.997), Pos: SP(Sec/SPI) (Pr: 0.993)	0 Y n9-20c25/26o	144	9506	WP_089467143.1	hypothetical protein		Neg: LIPO(Sec/SPII) (Pr: 0.999), Pos: LIPO(Sec/SPII) (Pr: 0.999)	0 Y n6-14c19/20o	58	3744	WP_050015227.1	exopolyphosphatase	7-493: COG0248 (GppA, Exopolyphosphatase/pppGpp-phosphohydrolase [Nucleotide transport and metabolism, Signal transduction mechanisms, Inorganic ion transport and metabolism].)		0 0 o	504	10064	WP_124640438.1	MATE family efflux transporter	18-442: cd13136 (MATE_DinF_like, DinF and similar proteins, a subfamily of the multidrug and toxic compound extrusion (MATE)-like proteins.)		11 0 o55-76i103-125o145-164i171-192o198-221i252-270o290-312i324-344o364-385i397-416o422-440i	459	3940	WP_216089411.1	polyphosphate kinase 1	1-684: PRK05443 (PRK05443, polyphosphate kinase; Provisional)		0 0 o	687	11858	WP_050013661.1	DUF2288 domain-containing protein	15-105: pfam10052 (DUF2288, Protein of unknown function (DUF2288).)		0 0 o	107	5330
6352	https://www.ncbi.nlm.nih.gov/nuccore/NZ_KI421535.1?report=graph&from=1635278&to=1638160	WHIX, WHIX	37	765	6.93e-25, 3.12e-08	0	1	7641	Burkholderia cepacia ATCC 25416	NZ_KI421535.1	1635278	1638160	-	WP_080982039.1	glycoside hydrolase family 104 protein	784-939: cd00736 (lambda_lys-like, Bacteriophage lambda lysozyme and similar proteins.)		0 0 o	960	1	WP_027787852.1	type VI secretion system Vgr family protein	10-539: COG3501 (VgrG, Uncharacterized conserved protein, implicated in type VI secretion and phage assembly [Intracellular trafficking, secretion, and vesicular transport, Mobilome: prophages, transposons, General function prediction only].); 668-810: pfam10106 (DUF2345, Uncharacterized protein conserved in bacteria (DUF2345).); 518-622: pfam13296 (T6SS_Vgr, Putative type VI secretion system Rhs element Vgr.)		0 0 o	835	58	WP_226113388.1	hypothetical protein		Neg: SP(Sec/SPI) (Pr: 0.868), Pos: SP(Sec/SPI) (Pr: 0.642)	0 Y n5-15c23/24o	175	10		tRNA-Arg				0	3272	WP_080982038.1	PAAR domain-containing protein	4-81: cd14744 (PAAR_CT_2, proline-alanine-alanine-arginine (PAAR) domain with uncharacterized C-terminal extension.)		0 0 o	83	566	WP_027787853.1	integrase family protein	254-428: cl00213 (DNA_BRE_C, DNA breaking-rejoining enzymes, C-terminal catalytic domain.); 6-87: pfam13356 (Arm-DNA-bind_3, Arm DNA-binding domain.)		0 0 o	457	3496	WP_027787848.1	hypothetical protein			0 0 o	95	1021	WP_080981966.1	hypothetical protein			0 0 o	75	5237		sel1 repeat family protein				0	1339	WP_158605809.1	hypothetical protein			0 0 o	69	5607		integrase core domain-containing protein				0	2714	WP_158605808.1	YfjI family protein	85-453: pfam13148 (DUF3987, Protein of unknown function (DUF3987).)		0 0 o	535	5813	WP_146774575.1	hypothetical protein			0 0 i	180	3290	WP_138143312.1	hypothetical protein			0 0 o	154	7420	WP_027787847.1	glutamine--fructose-6-phosphate transaminase (isomerizing)	1-605: PRK00331 (PRK00331, isomerizing glutamine--fructose-6-phosphate transaminase.)		0 0 o	605	4030	WP_034195796.1	hypothetical protein			0 0 i	230	8281	WP_027787846.1	hypothetical protein		Neg: LIPO(Sec/SPII) (Pr: 0.472), Pos: LIPO(Sec/SPII) (Pr: 0.522)	0 Y n14-24c31/32o	362	5897	WP_080981964.1	ATP-binding protein	24-301: pfam13304 (AAA_21, AAA domain, putative AbiEii toxin, Type IV TA system.)		0 0 o	579	9064	WP_027787845.1	UDP-N-acetylglucosamine 2-epimerase (non-hydrolyzing)	1-385: COG0381 (WecB, UDP-N-acetylglucosamine 2-epimerase [Cell wall/membrane/envelope biogenesis].)		0 0 o	405	8310	WP_027787855.1	phage terminase small subunit P27 family	42-136: pfam05119 (Terminase_4, Phage terminase, small subunit.)		0 0 o	154	11165	WP_021157241.1	(2Fe-2S)-binding protein	1-149: COG2080 (CoxS, Aerobic-type carbon monoxide dehydrogenase, small subunit, CoxS/CutS family [Energy production and conversion].)		0 0 o	153	10125
6353	https://www.ncbi.nlm.nih.gov/nuccore/NZ_CP012981.1?report=graph&from=2268323&to=2271205	WHIX, WHIX	37	765	6.93e-25, 3.12e-08	0	1	7642	Burkholderia cepacia ATCC 25416 UCB 717	NZ_CP012981.1	2268323	2271205	+	WP_080982039.1	glycoside hydrolase family 104 protein	784-939: cd00736 (lambda_lys-like, Bacteriophage lambda lysozyme and similar proteins.)		0 0 o	960	1	WP_027787852.1	type VI secretion system Vgr family protein	10-539: COG3501 (VgrG, Uncharacterized conserved protein, implicated in type VI secretion and phage assembly [Intracellular trafficking, secretion, and vesicular transport, Mobilome: prophages, transposons, General function prediction only].); 668-810: pfam10106 (DUF2345, Uncharacterized protein conserved in bacteria (DUF2345).); 518-622: pfam13296 (T6SS_Vgr, Putative type VI secretion system Rhs element Vgr.)		0 0 o	835	58	WP_226113388.1	hypothetical protein		Neg: SP(Sec/SPI) (Pr: 0.868), Pos: SP(Sec/SPI) (Pr: 0.642)	0 Y n5-15c23/24o	175	10		tRNA-Arg				0	3272	WP_080982038.1	PAAR domain-containing protein	4-81: cd14744 (PAAR_CT_2, proline-alanine-alanine-arginine (PAAR) domain with uncharacterized C-terminal extension.)		0 0 o	83	566	WP_027787853.1	integrase family protein	254-428: cl00213 (DNA_BRE_C, DNA breaking-rejoining enzymes, C-terminal catalytic domain.); 6-87: pfam13356 (Arm-DNA-bind_3, Arm DNA-binding domain.)		0 0 o	457	3496	WP_027787848.1	hypothetical protein			0 0 o	95	1021	WP_080981966.1	hypothetical protein			0 0 o	75	5237		sel1 repeat family protein				0	1339	WP_158605809.1	hypothetical protein			0 0 o	69	5607		integrase core domain-containing protein				0	2714	WP_158605808.1	YfjI family protein	85-453: pfam13148 (DUF3987, Protein of unknown function (DUF3987).)		0 0 o	535	5813	WP_146774575.1	hypothetical protein			0 0 i	180	3290	WP_138143312.1	hypothetical protein			0 0 o	154	7420	WP_027787847.1	glutamine--fructose-6-phosphate transaminase (isomerizing)	1-605: PRK00331 (PRK00331, isomerizing glutamine--fructose-6-phosphate transaminase.)		0 0 o	605	4030	WP_034195796.1	hypothetical protein			0 0 i	230	8281	WP_027787846.1	hypothetical protein		Neg: LIPO(Sec/SPII) (Pr: 0.472), Pos: LIPO(Sec/SPII) (Pr: 0.522)	0 Y n14-24c31/32o	362	5897	WP_080981964.1	ATP-binding protein	24-301: pfam13304 (AAA_21, AAA domain, putative AbiEii toxin, Type IV TA system.)		0 0 o	579	9064	WP_027787845.1	UDP-N-acetylglucosamine 2-epimerase (non-hydrolyzing)	1-385: COG0381 (WecB, UDP-N-acetylglucosamine 2-epimerase [Cell wall/membrane/envelope biogenesis].)		0 0 o	405	8310	WP_027787855.1	phage terminase small subunit P27 family	42-136: pfam05119 (Terminase_4, Phage terminase, small subunit.)		0 0 o	154	11165	WP_021157241.1	(2Fe-2S)-binding protein	1-149: COG2080 (CoxS, Aerobic-type carbon monoxide dehydrogenase, small subunit, CoxS/CutS family [Energy production and conversion].)		0 0 o	153	10125
6354	https://www.ncbi.nlm.nih.gov/nuccore/NZ_CP007746.1?report=graph&from=2757107&to=2759989	WHIX, WHIX	37	765	6.93e-25, 3.12e-08	0	1	7643	Burkholderia cepacia ATCC 25416	NZ_CP007746.1	2757107	2759989	+	WP_080982039.1	glycoside hydrolase family 104 protein	784-939: cd00736 (lambda_lys-like, Bacteriophage lambda lysozyme and similar proteins.)		0 0 o	960	1	WP_027787852.1	type VI secretion system Vgr family protein	10-539: COG3501 (VgrG, Uncharacterized conserved protein, implicated in type VI secretion and phage assembly [Intracellular trafficking, secretion, and vesicular transport, Mobilome: prophages, transposons, General function prediction only].); 668-810: pfam10106 (DUF2345, Uncharacterized protein conserved in bacteria (DUF2345).); 518-622: pfam13296 (T6SS_Vgr, Putative type VI secretion system Rhs element Vgr.)		0 0 o	835	58	WP_226113388.1	hypothetical protein		Neg: SP(Sec/SPI) (Pr: 0.868), Pos: SP(Sec/SPI) (Pr: 0.642)	0 Y n5-15c23/24o	175	10		tRNA-Arg				0	3272	WP_080982038.1	PAAR domain-containing protein	4-81: cd14744 (PAAR_CT_2, proline-alanine-alanine-arginine (PAAR) domain with uncharacterized C-terminal extension.)		0 0 o	83	566	WP_027787853.1	integrase family protein	254-428: cl00213 (DNA_BRE_C, DNA breaking-rejoining enzymes, C-terminal catalytic domain.); 6-87: pfam13356 (Arm-DNA-bind_3, Arm DNA-binding domain.)		0 0 o	457	3496	WP_027787848.1	hypothetical protein			0 0 o	95	1021	WP_080981966.1	hypothetical protein			0 0 o	75	5237		sel1 repeat family protein				0	1339	WP_158605809.1	hypothetical protein			0 0 o	69	5607		integrase core domain-containing protein				0	2714	WP_158605808.1	YfjI family protein	85-453: pfam13148 (DUF3987, Protein of unknown function (DUF3987).)		0 0 o	535	5813	WP_138143313.1	hypothetical protein			0 0 o	221	3290	WP_138143312.1	hypothetical protein			0 0 o	154	7420	WP_027787847.1	glutamine--fructose-6-phosphate transaminase (isomerizing)	1-605: PRK00331 (PRK00331, isomerizing glutamine--fructose-6-phosphate transaminase.)		0 0 o	605	4030	WP_034195796.1	hypothetical protein			0 0 i	230	8281	WP_027787846.1	hypothetical protein		Neg: LIPO(Sec/SPII) (Pr: 0.472), Pos: LIPO(Sec/SPII) (Pr: 0.522)	0 Y n14-24c31/32o	362	5897	WP_080981964.1	ATP-binding protein	24-301: pfam13304 (AAA_21, AAA domain, putative AbiEii toxin, Type IV TA system.)		0 0 o	579	9064	WP_027787845.1	UDP-N-acetylglucosamine 2-epimerase (non-hydrolyzing)	1-385: COG0381 (WecB, UDP-N-acetylglucosamine 2-epimerase [Cell wall/membrane/envelope biogenesis].)		0 0 o	405	8310	WP_027787855.1	phage terminase small subunit P27 family	42-136: pfam05119 (Terminase_4, Phage terminase, small subunit.)		0 0 o	154	11165	WP_021157241.1	(2Fe-2S)-binding protein	1-149: COG2080 (CoxS, Aerobic-type carbon monoxide dehydrogenase, small subunit, CoxS/CutS family [Energy production and conversion].)		0 0 o	153	10125
6355	https://www.ncbi.nlm.nih.gov/nuccore/NZ_CP034553.1?report=graph&from=1425318&to=1428200	WHIX, WHIX	37	765	6.93e-25, 3.12e-08	0	1	7644	Burkholderia cepacia ATCC 25416	NZ_CP034553.1	1425318	1428200	+	WP_080982039.1	glycoside hydrolase family 104 protein	784-939: cd00736 (lambda_lys-like, Bacteriophage lambda lysozyme and similar proteins.)		0 0 o	960	1	WP_027787852.1	type VI secretion system Vgr family protein	10-539: COG3501 (VgrG, Uncharacterized conserved protein, implicated in type VI secretion and phage assembly [Intracellular trafficking, secretion, and vesicular transport, Mobilome: prophages, transposons, General function prediction only].); 668-810: pfam10106 (DUF2345, Uncharacterized protein conserved in bacteria (DUF2345).); 518-622: pfam13296 (T6SS_Vgr, Putative type VI secretion system Rhs element Vgr.)		0 0 o	835	58	WP_226113388.1	hypothetical protein		Neg: SP(Sec/SPI) (Pr: 0.868), Pos: SP(Sec/SPI) (Pr: 0.642)	0 Y n5-15c23/24o	175	10		tRNA-Arg				0	3272	WP_080982038.1	PAAR domain-containing protein	4-81: cd14744 (PAAR_CT_2, proline-alanine-alanine-arginine (PAAR) domain with uncharacterized C-terminal extension.)		0 0 o	83	566	WP_027787853.1	integrase family protein	254-428: cl00213 (DNA_BRE_C, DNA breaking-rejoining enzymes, C-terminal catalytic domain.); 6-87: pfam13356 (Arm-DNA-bind_3, Arm DNA-binding domain.)		0 0 o	457	3496	WP_027787848.1	hypothetical protein			0 0 o	95	1021	WP_080981966.1	hypothetical protein			0 0 o	75	5237		sel1 repeat family protein				0	1339	WP_158605809.1	hypothetical protein			0 0 o	69	5607		integrase core domain-containing protein				0	2714	WP_158605808.1	YfjI family protein	85-453: pfam13148 (DUF3987, Protein of unknown function (DUF3987).)		0 0 o	535	5813	WP_138143313.1	hypothetical protein			0 0 o	221	3290	WP_138143312.1	hypothetical protein			0 0 o	154	7420	WP_027787847.1	glutamine--fructose-6-phosphate transaminase (isomerizing)	1-605: PRK00331 (PRK00331, isomerizing glutamine--fructose-6-phosphate transaminase.)		0 0 o	605	4030	WP_034195796.1	hypothetical protein			0 0 i	230	8281	WP_027787846.1	hypothetical protein		Neg: LIPO(Sec/SPII) (Pr: 0.472), Pos: LIPO(Sec/SPII) (Pr: 0.522)	0 Y n14-24c31/32o	362	5897	WP_080981964.1	ATP-binding protein	24-301: pfam13304 (AAA_21, AAA domain, putative AbiEii toxin, Type IV TA system.)		0 0 o	579	9064	WP_027787845.1	UDP-N-acetylglucosamine 2-epimerase (non-hydrolyzing)	1-385: COG0381 (WecB, UDP-N-acetylglucosamine 2-epimerase [Cell wall/membrane/envelope biogenesis].)		0 0 o	405	8310	WP_027787855.1	phage terminase small subunit P27 family	42-136: pfam05119 (Terminase_4, Phage terminase, small subunit.)		0 0 o	154	11165	WP_021157241.1	(2Fe-2S)-binding protein	1-149: COG2080 (CoxS, Aerobic-type carbon monoxide dehydrogenase, small subunit, CoxS/CutS family [Energy production and conversion].)		0 0 o	153	10125
6356	https://www.ncbi.nlm.nih.gov/nuccore/NZ_RJZE01000006.1?report=graph&from=288353&to=291067	WHIX, WHIX	50	711	2.50e-28, 9.90e-12	0	1	7991	Paraburkholderia kururiensis JCM 10599 = LMG 19447 KP23	NZ_RJZE01000006.1	288353	291067	-	WP_126876720.1	glycoside hydrolase family 104 protein	727-882: cd00736 (lambda_lys-like, Bacteriophage lambda lysozyme and similar proteins.)		0 0 o	904	1	WP_168724552.1	type VI secretion system Vgr family protein	8-586: COG3501 (VgrG, Uncharacterized conserved protein, implicated in type VI secretion and phage assembly [Intracellular trafficking, secretion, and vesicular transport, Mobilome: prophages, transposons, General function prediction only].); 672-812: pfam10106 (DUF2345, Uncharacterized protein conserved in bacteria (DUF2345).)		0 0 o	838	52	WP_240658850.1	hypothetical protein		Neg: LIPO(Sec/SPII) (Pr: 0.821), Pos: LIPO(Sec/SPII) (Pr: 0.772)	0 Y n10-21c30/31o	183	-4	WP_017774497.1	lipid II flippase Amj family protein	11-264: pfam10997 (Amj, Alternate to MurJ.)		7 0 o6-28i35-52o82-101i121-140o160-182i194-214o234-261i	267	2980	WP_081601851.1	PAAR domain-containing protein	2-81: cd14744 (PAAR_CT_2, proline-alanine-alanine-arginine (PAAR) domain with uncharacterized C-terminal extension.)		0 0 o	86	595	WP_126876721.1	hypothetical protein			0 0 o	128	4018		IS3 family transposase				0	850	WP_081601797.1	hypothetical protein		Neg: SP(Sec/SPI) (Pr: 0.982), Pos: SP(Sec/SPI) (Pr: 0.879)	0 Y n10-20c25/26o	252	5409	WP_017774502.1	riboflavin synthase	1-199: PRK09289 (PRK09289, riboflavin synthase.)		0 0 o	211	2339	WP_126876722.1	hypothetical protein		Neg: SP(Sec/SPI) (Pr: 0.928), Pos: SP(Sec/SPI) (Pr: 0.958)	0 Y n10-21c29/30o	186	6447	WP_126876719.1	bifunctional diaminohydroxyphosphoribosylaminopyrimidine deaminase/5-amino-6-(5-phosphoribosylamino)uracil reductase RibD	10-359: TIGR00326 (eubact_ribD, riboflavin biosynthesis protein RibD.)		1 0 o317-338i	373	2998						0	0	WP_126876718.1	glutamate-1-semialdehyde 2,1-aminomutase	6-420: PRK00062 (PRK00062, glutamate-1-semialdehyde 2,1-aminomutase.)		0 0 o	431	4196						0	0	WP_126876717.1	hypothetical protein			0 0 o	161	5736						0	0	WP_126876716.1	Bcr/CflA family multidrug efflux MFS transporter	24-386: cd17320 (MFS_MdfA_MDR_like, Multidrug transporter MdfA and similar multidrug resistance (MDR) transporters of the Major Facilitator Superfamily.)	Neg: LIPO(Sec/SPII) (Pr: 0.921), Pos: LIPO(Sec/SPII) (Pr: 0.876)	11 Y n13-21c39/40o49-67i79-98o104-125i137-161o167-187i217-241o253-271i283-306o312-332i344-367o373-393i	411	6390						0	0	WP_026121373.1	bifunctional transcriptional regulator/glucokinase	1-638: PRK14101 (PRK14101, bifunctional transcriptional regulator/glucokinase.)		0 0 o	638	7765						0	0	WP_126876715.1	6-phosphogluconolactonase	43-233: cd01400 (6PGL, 6PGL: 6-Phosphogluconolactonase (6PGL) subfamily; 6PGL catalyzes the second step of the oxidative phase of the pentose phosphate pathway, the hydrolyzation of 6-phosphoglucono-1,5-lactone (delta form) to 6-phosphogluconate.)	Neg: TAT(Tat/SPI) (Pr: 0.666), Pos: TAT(Tat/SPI) (Pr: 0.527)	0 0 o	234	9659
6357	https://www.ncbi.nlm.nih.gov/nuccore/NZ_CADFGG010000006.1?report=graph&from=7379&to=10093	WHIX, WHIX	50	711	2.50e-28, 9.90e-12	0	1	7992	Paraburkholderia kururiensis JCM 10599 = LMG 19447	NZ_CADFGG010000006.1	7379	10093	+	WP_126876720.1	glycoside hydrolase family 104 protein	727-882: cd00736 (lambda_lys-like, Bacteriophage lambda lysozyme and similar proteins.)		0 0 o	904	1	WP_168724552.1	type VI secretion system Vgr family protein	8-586: COG3501 (VgrG, Uncharacterized conserved protein, implicated in type VI secretion and phage assembly [Intracellular trafficking, secretion, and vesicular transport, Mobilome: prophages, transposons, General function prediction only].); 672-812: pfam10106 (DUF2345, Uncharacterized protein conserved in bacteria (DUF2345).)		0 0 o	838	52	WP_240658850.1	hypothetical protein		Neg: LIPO(Sec/SPII) (Pr: 0.821), Pos: LIPO(Sec/SPII) (Pr: 0.772)	0 Y n10-21c30/31o	183	-4	WP_017774497.1	lipid II flippase Amj family protein	11-264: pfam10997 (Amj, Alternate to MurJ.)		7 0 o6-28i35-52o82-101i121-140o160-182i194-214o234-261i	267	2980	WP_081601851.1	PAAR domain-containing protein	2-81: cd14744 (PAAR_CT_2, proline-alanine-alanine-arginine (PAAR) domain with uncharacterized C-terminal extension.)		0 0 o	86	595	WP_126876721.1	hypothetical protein			0 0 o	128	4018		IS3 family transposase				0	850	WP_081601797.1	hypothetical protein		Neg: SP(Sec/SPI) (Pr: 0.982), Pos: SP(Sec/SPI) (Pr: 0.879)	0 Y n10-20c25/26o	252	5409	WP_017774502.1	riboflavin synthase	1-199: PRK09289 (PRK09289, riboflavin synthase.)		0 0 o	211	2339	WP_126876722.1	hypothetical protein		Neg: SP(Sec/SPI) (Pr: 0.928), Pos: SP(Sec/SPI) (Pr: 0.958)	0 Y n10-21c29/30o	186	6447	WP_126876719.1	bifunctional diaminohydroxyphosphoribosylaminopyrimidine deaminase/5-amino-6-(5-phosphoribosylamino)uracil reductase RibD	10-359: TIGR00326 (eubact_ribD, riboflavin biosynthesis protein RibD.)		1 0 o317-338i	373	2998						0	0	WP_126876718.1	glutamate-1-semialdehyde 2,1-aminomutase	6-420: PRK00062 (PRK00062, glutamate-1-semialdehyde 2,1-aminomutase.)		0 0 o	431	4196						0	0	WP_126876717.1	hypothetical protein			0 0 o	161	5736						0	0	WP_126876716.1	Bcr/CflA family multidrug efflux MFS transporter	24-386: cd17320 (MFS_MdfA_MDR_like, Multidrug transporter MdfA and similar multidrug resistance (MDR) transporters of the Major Facilitator Superfamily.)	Neg: LIPO(Sec/SPII) (Pr: 0.921), Pos: LIPO(Sec/SPII) (Pr: 0.876)	11 Y n13-21c39/40o49-67i79-98o104-125i137-161o167-187i217-241o253-271i283-306o312-332i344-367o373-393i	411	6390						0	0	WP_026121373.1	bifunctional transcriptional regulator/glucokinase	1-638: PRK14101 (PRK14101, bifunctional transcriptional regulator/glucokinase.)		0 0 o	638	7765						0	0	WP_126876715.1	6-phosphogluconolactonase	43-233: cd01400 (6PGL, 6PGL: 6-Phosphogluconolactonase (6PGL) subfamily; 6PGL catalyzes the second step of the oxidative phase of the pentose phosphate pathway, the hydrolyzation of 6-phosphoglucono-1,5-lactone (delta form) to 6-phosphogluconate.)	Neg: TAT(Tat/SPI) (Pr: 0.666), Pos: TAT(Tat/SPI) (Pr: 0.527)	0 0 o	234	9659
6358	https://www.ncbi.nlm.nih.gov/nuccore/NZ_ANSK01000005.1?report=graph&from=70672&to=73386	WHIX, WHIX	50	711	2.52e-28, 9.90e-12	0	1	8016	Paraburkholderia kururiensis M130	NZ_ANSK01000005.1	70672	73386	+	WP_017774499.1	glycoside hydrolase family 104 protein	727-882: cd00736 (lambda_lys-like, Bacteriophage lambda lysozyme and similar proteins.)		0 0 o	904	1	WP_026121371.1	type VI secretion system Vgr family protein	8-586: COG3501 (VgrG, Uncharacterized conserved protein, implicated in type VI secretion and phage assembly [Intracellular trafficking, secretion, and vesicular transport, Mobilome: prophages, transposons, General function prediction only].); 672-812: pfam10106 (DUF2345, Uncharacterized protein conserved in bacteria (DUF2345).)		0 0 o	838	52	WP_233425699.1	hypothetical protein		Neg: LIPO(Sec/SPII) (Pr: 0.856), Pos: LIPO(Sec/SPII) (Pr: 0.778)	0 Y n10-21c30/31o	183	-4	WP_017774497.1	lipid II flippase Amj family protein	11-264: pfam10997 (Amj, Alternate to MurJ.)		7 0 o6-28i35-52o82-101i121-140o160-182i194-214o234-261i	267	2980	WP_081601851.1	PAAR domain-containing protein	2-81: cd14744 (PAAR_CT_2, proline-alanine-alanine-arginine (PAAR) domain with uncharacterized C-terminal extension.)		0 0 o	86	595	WP_081601799.1	hypothetical protein			0 0 o	128	4018		IS3 family transposase				0	875	WP_081601797.1	hypothetical protein		Neg: SP(Sec/SPI) (Pr: 0.982), Pos: SP(Sec/SPI) (Pr: 0.879)	0 Y n10-20c25/26o	252	5409	WP_017774502.1	riboflavin synthase	1-199: PRK09289 (PRK09289, riboflavin synthase.)		0 0 o	211	2338	WP_126876722.1	hypothetical protein		Neg: SP(Sec/SPI) (Pr: 0.928), Pos: SP(Sec/SPI) (Pr: 0.958)	0 Y n10-21c29/30o	186	6447	WP_017774503.1	bifunctional diaminohydroxyphosphoribosylaminopyrimidine deaminase/5-amino-6-(5-phosphoribosylamino)uracil reductase RibD	10-359: TIGR00326 (eubact_ribD, riboflavin biosynthesis protein RibD.)		1 0 o317-338i	373	2997	WP_152495019.1	hypothetical protein			3 0 o6-22i29-51o71-94i	153	7004	WP_017774504.1	glutamate-1-semialdehyde 2,1-aminomutase	6-420: PRK00062 (PRK00062, glutamate-1-semialdehyde 2,1-aminomutase.)		0 0 o	431	4195	WP_017774495.1	helix-turn-helix domain-containing protein	48-314: PRK09685 (PRK09685, DNA-binding transcriptional activator FeaR; Provisional)		0 0 o	321	8142		hypothetical protein				0	5765	WP_017774494.1	2,4'-dihydroxyacetophenone dioxygenase family protein	37-160: cd20302 (cupin_DAD, 2,4'-Dihydroxyacetophenone dioxygenase (DAD), cupin domain.)		0 0 o	177	9285	WP_017774506.1	Bcr/CflA family multidrug efflux MFS transporter	24-386: cd17320 (MFS_MdfA_MDR_like, Multidrug transporter MdfA and similar multidrug resistance (MDR) transporters of the Major Facilitator Superfamily.)	Neg: LIPO(Sec/SPII) (Pr: 0.921), Pos: LIPO(Sec/SPII) (Pr: 0.876)	11 Y n13-21c39/40o49-67i79-98o104-125i137-161o167-187i217-241o253-271i283-306o312-332i344-367o373-393i	411	6371	WP_026121369.1	MFS transporter	16-408: cl28910 (MFS, Major Facilitator Superfamily.)		11 0 o20-41i53-74o86-111i145-170o176-194i234-258o270-288i300-318o324-343i355-377o389-409i	436	9837	WP_026121373.1	bifunctional transcriptional regulator/glucokinase	1-638: PRK14101 (PRK14101, bifunctional transcriptional regulator/glucokinase.)		0 0 o	638	7745	WP_017774492.1	2,3-butanediol dehydrogenase	1-349: cd08233 (butanediol_DH_like, (2R,3R)-2,3-butanediol dehydrogenase.)		0 0 o	373	11149	WP_017774508.1	6-phosphogluconolactonase	43-204: cd01400 (6PGL, 6PGL: 6-Phosphogluconolactonase (6PGL) subfamily; 6PGL catalyzes the second step of the oxidative phase of the pentose phosphate pathway, the hydrolyzation of 6-phosphoglucono-1,5-lactone (delta form) to 6-phosphogluconate.)	Neg: TAT(Tat/SPI) (Pr: 0.666), Pos: TAT(Tat/SPI) (Pr: 0.527)	0 0 o	234	9639
6359	https://www.ncbi.nlm.nih.gov/nuccore/NZ_NKFF01000003.1?report=graph&from=804827&to=807709	WHIX, WHIX	37	765	6.18e-24, 1.05e-08	0	1	8809	Burkholderia sp. AU31280	NZ_NKFF01000003.1	804827	807709	+	WP_080334307.1	glycoside hydrolase family 104 protein	784-939: cd00736 (lambda_lys-like, Bacteriophage lambda lysozyme and similar proteins.)		0 0 o	960	1	WP_050015232.1	type VI secretion system tip protein VgrG	9-539: COG3501 (VgrG, Uncharacterized conserved protein, implicated in type VI secretion and phage assembly [Intracellular trafficking, secretion, and vesicular transport, Mobilome: prophages, transposons, General function prediction only].); 668-810: pfam10106 (DUF2345, Uncharacterized protein conserved in bacteria (DUF2345).); 518-622: pfam13296 (T6SS_Vgr, Putative type VI secretion system Rhs element Vgr.)		0 0 o	835	45	WP_235356246.1	hypothetical protein		Neg: SP(Sec/SPI) (Pr: 0.870), Pos: SP(Sec/SPI) (Pr: 0.639)	0 Y n5-15c23/24o	175	10	WP_256975452.1	hypothetical protein			0 0 o	43	3524	WP_080334308.1	PAAR domain-containing protein	3-81: cd14744 (PAAR_CT_2, proline-alanine-alanine-arginine (PAAR) domain with uncharacterized C-terminal extension.)		0 0 o	83	566	WP_179233127.1	lasso peptide biosynthesis B2 protein	99-202: NF033537 (lasso_biosyn_B2, lasso peptide biosynthesis B2 protein.)		0 0 o	206	3711	WP_179233128.1	conjugal transfer protein	16-133: COG2948 (VirB10, Type IV secretory pathway, VirB10 components [Intracellular trafficking, secretion, and vesicular transport].)	Neg: SP(Sec/SPI) (Pr: 0.994), Pos: SP(Sec/SPI) (Pr: 0.990)	0 Y n3-14c22/23o	158	886	WP_143328870.1	hypothetical protein			0 0 o	132	4324		tRNA-Pro				0	1558	WP_256975560.1	asparagine synthase-related protein	31-314: cd01991 (Asn_Synthase_B_C, The C-terminal domain of Asparagine Synthase B.)		0 0 o	404	4893	WP_050013658.1	phosphohistidine phosphatase SixA	1-148: COG2062 (SixA, Phosphohistidine phosphatase SixA [Signal transduction mechanisms].)		0 0 o	153	1796	WP_050015230.1	ABC transporter ATP-binding protein/permease	29-563: COG1132 (MdlB, ABC-type multidrug transport system, ATPase and permease component [Defense mechanisms].)		5 0 o27-50i138-159o171-192i256-278o290-309i	580	6154	WP_050013659.1	GNAT family N-acetyltransferase	1-268: COG3176 (COG3176, Putative hemolysin [General function prediction only].)		0 0 o	268	2428	WP_050015228.1	IS30 family transposase	17-261: NF033563 (transpos_IS30, IS30 family transposase.)		0 0 o	286	8033	WP_006476323.1	hypothetical protein			1 0 o6-25i	56	3437	WP_080334305.1	helix-turn-helix domain-containing protein	3-46: pfam13936 (HTH_38, Helix-turn-helix domain.)		0 0 o	52	8890	WP_089467143.1	hypothetical protein		Neg: LIPO(Sec/SPII) (Pr: 0.999), Pos: LIPO(Sec/SPII) (Pr: 0.999)	0 Y n6-14c19/20o	58	3744	WP_050015246.1	hypothetical protein		Neg: SP(Sec/SPI) (Pr: 0.997), Pos: SP(Sec/SPI) (Pr: 0.993)	0 Y n9-20c25/26o	144	9501	WP_050013660.1	MATE family efflux transporter	18-442: cd13136 (MATE_DinF_like, DinF and similar proteins, a subfamily of the multidrug and toxic compound extrusion (MATE)-like proteins.)		11 0 o55-76i103-125o145-164i171-192o198-221i252-270o290-312i324-344o364-385i397-416o422-440i	459	3940	WP_050015227.1	exopolyphosphatase	7-493: COG0248 (GppA, Exopolyphosphatase/pppGpp-phosphohydrolase [Nucleotide transport and metabolism, Signal transduction mechanisms, Inorganic ion transport and metabolism].)		0 0 o	504	10059	WP_050013661.1	DUF2288 domain-containing protein	15-105: pfam10052 (DUF2288, Protein of unknown function (DUF2288).)		0 0 o	107	5330
6360	https://www.ncbi.nlm.nih.gov/nuccore/NZ_CP045994.1?report=graph&from=1384720&to=1387602	WHIX, WHIX	37	765	5.65e-24, 1.03e-08	0	1	9427	Burkholderia sp. MS389	NZ_CP045994.1	1384720	1387602	+	WP_204383772.1	glycoside hydrolase family 104 protein	784-939: cd00736 (lambda_lys-like, Bacteriophage lambda lysozyme and similar proteins.)		0 0 o	960	1	WP_050015232.1	type VI secretion system Vgr family protein	9-539: COG3501 (VgrG, Uncharacterized conserved protein, implicated in type VI secretion and phage assembly [Intracellular trafficking, secretion, and vesicular transport, Mobilome: prophages, transposons, General function prediction only].); 668-810: pfam10106 (DUF2345, Uncharacterized protein conserved in bacteria (DUF2345).); 518-622: pfam13296 (T6SS_Vgr, Putative type VI secretion system Rhs element Vgr.)		0 0 o	835	45	WP_235356246.1	hypothetical protein		Neg: SP(Sec/SPI) (Pr: 0.870), Pos: SP(Sec/SPI) (Pr: 0.639)	0 Y n5-15c23/24o	175	10	WP_256975452.1	hypothetical protein			0 0 o	43	3525	WP_080334308.1	PAAR domain-containing protein	3-81: cd14744 (PAAR_CT_2, proline-alanine-alanine-arginine (PAAR) domain with uncharacterized C-terminal extension.)		0 0 o	83	566	WP_160300518.1	lasso peptide biosynthesis B2 protein	99-202: NF033537 (lasso_biosyn_B2, lasso peptide biosynthesis B2 protein.)		0 0 o	206	3712	WP_179233128.1	conjugal transfer protein	16-133: COG2948 (VirB10, Type IV secretory pathway, VirB10 components [Intracellular trafficking, secretion, and vesicular transport].)	Neg: SP(Sec/SPI) (Pr: 0.994), Pos: SP(Sec/SPI) (Pr: 0.990)	0 Y n3-14c22/23o	158	886	WP_204383771.1	asparagine synthase C-terminal domain-containing protein	222-505: cd01991 (Asn_Synthase_B_C, The C-terminal domain of Asparagine Synthase B.)		0 0 o	595	4325		tRNA-Pro				0	1558	WP_050015230.1	ABC transporter ATP-binding protein	29-563: COG1132 (MdlB, ABC-type multidrug transport system, ATPase and permease component [Defense mechanisms].)		5 0 o27-50i138-159o171-192i256-278o290-309i	580	6159	WP_050013658.1	phosphohistidine phosphatase SixA	1-148: COG2062 (SixA, Phosphohistidine phosphatase SixA [Signal transduction mechanisms].)		0 0 o	153	1796	WP_050015228.1	IS30 family transposase	17-261: NF033563 (transpos_IS30, IS30 family transposase.)		0 0 o	286	8038	WP_050013659.1	GNAT family N-acyltransferase	1-268: COG3176 (COG3176, Putative hemolysin [General function prediction only].)		0 0 o	268	2428	WP_080334305.1	helix-turn-helix domain-containing protein	3-46: pfam13936 (HTH_38, Helix-turn-helix domain.)		0 0 o	52	8895	WP_006476323.1	hypothetical protein			1 0 o6-25i	56	3437	WP_050015246.1	hypothetical protein		Neg: SP(Sec/SPI) (Pr: 0.997), Pos: SP(Sec/SPI) (Pr: 0.993)	0 Y n9-20c25/26o	144	9506	WP_089467143.1	hypothetical protein		Neg: LIPO(Sec/SPII) (Pr: 0.999), Pos: LIPO(Sec/SPII) (Pr: 0.999)	0 Y n6-14c19/20o	58	3744	WP_050015227.1	exopolyphosphatase	7-493: COG0248 (GppA, Exopolyphosphatase/pppGpp-phosphohydrolase [Nucleotide transport and metabolism, Signal transduction mechanisms, Inorganic ion transport and metabolism].)		0 0 o	504	10064	WP_124640438.1	MATE family efflux transporter	18-442: cd13136 (MATE_DinF_like, DinF and similar proteins, a subfamily of the multidrug and toxic compound extrusion (MATE)-like proteins.)		11 0 o55-76i103-125o145-164i171-192o198-221i252-270o290-312i324-344o364-385i397-416o422-440i	459	3940	WP_204383770.1	polyphosphate kinase 1	1-684: PRK05443 (PRK05443, polyphosphate kinase; Provisional)		0 0 o	687	11858	WP_124630008.1	DUF2288 domain-containing protein	15-105: pfam10052 (DUF2288, Protein of unknown function (DUF2288).)		0 0 o	107	5330
6361	https://www.ncbi.nlm.nih.gov/nuccore/NZ_JAGIQD010000021.1?report=graph&from=98363&to=101245	WHIX, WHIX	37	765	7.72e-24, 1.01e-08	0	1	9463	Burkholderia sp. CpTa8-5	NZ_JAGIQD010000021.1	98363	101245	-	WP_209927716.1	glycoside hydrolase family 104 protein	784-939: cd00736 (lambda_lys-like, Bacteriophage lambda lysozyme and similar proteins.)		0 0 o	960	1	WP_209927718.1	type VI secretion system Vgr family protein	10-539: COG3501 (VgrG, Uncharacterized conserved protein, implicated in type VI secretion and phage assembly [Intracellular trafficking, secretion, and vesicular transport, Mobilome: prophages, transposons, General function prediction only].); 668-810: pfam10106 (DUF2345, Uncharacterized protein conserved in bacteria (DUF2345).); 518-622: pfam13296 (T6SS_Vgr, Putative type VI secretion system Rhs element Vgr.)		0 0 o	835	58	WP_245170428.1	hypothetical protein		Neg: SP(Sec/SPI) (Pr: 0.870), Pos: SP(Sec/SPI) (Pr: 0.639)	0 Y n5-15c23/24o	175	10		IS3 family transposase				0	3100	WP_209927714.1	PAAR domain-containing protein	3-81: cd14744 (PAAR_CT_2, proline-alanine-alanine-arginine (PAAR) domain with uncharacterized C-terminal extension.)		0 0 o	83	566		tRNA-Arg				0	4513	WP_209927712.1	conjugal transfer protein	16-133: COG2948 (VirB10, Type IV secretory pathway, VirB10 components [Intracellular trafficking, secretion, and vesicular transport].)	Neg: SP(Sec/SPI) (Pr: 0.994), Pos: SP(Sec/SPI) (Pr: 0.990)	0 Y n3-14c22/23o	158	886	WP_245170435.1	undecaprenyl-diphosphate phosphatase	2-271: PRK12554 (PRK12554, undecaprenyl pyrophosphate phosphatase; Reviewed)		8 0 o13-33i40-59o84-101i113-130o150-173i185-203o215-237i249-266o	271	4775	WP_209927710.1	PD-(D/E)XK nuclease family protein	36-208: pfam14281 (PDDEXK_4, PD-(D/E)XK nuclease superfamily.)		0 0 o	428	1471	WP_124594933.1	aldose epimerase	7-297: cl14648 (Aldose_epim, aldose 1-epimerase superfamily.)		0 0 o	303	6086		preprotein translocase				0	3315	WP_006476318.1	peptidoglycan DD-metalloendopeptidase family protein	31-233: PRK10871 (nlpD, murein hydrolase activator NlpD.)	Neg: LIPO(Sec/SPII) (Pr: 0.995), Pos: LIPO(Sec/SPII) (Pr: 0.994)	0 Y n9-19c23/24o	233	7130	WP_209927709.1	ABC transporter substrate-binding protein	59-398: cd19978 (PBP1_ABC_ligand_binding-like, periplasmic ligand-binding domain of uncharacterized ABC-type transport systems predicted to be involved in the uptake of amino acids, peptides, or inorganic ions.)	Neg: SP(Sec/SPI) (Pr: 0.581), Pos: SP(Sec/SPI) (Pr: 0.660)	0 Y n31-41c49/50o	411	4468		AMP-dependent synthetase				0	8199	WP_209927708.1	response regulator	450-1206: PRK11107 (PRK11107, hybrid sensory histidine kinase BarA; Provisional)	Pos: SP(Sec/SPI) (Pr: 0.624)	2 0 i12-33o462-487i	1229	5746	WP_050013661.1	DUF2288 domain-containing protein	15-105: pfam10052 (DUF2288, Protein of unknown function (DUF2288).)		0 0 o	107	8558	WP_245170434.1	EAL domain-containing protein	192-666: PRK10060 (PRK10060, cyclic di-GMP phosphodiesterase.); 689-805: cl19078 (REC, phosphoacceptor receiver (REC) domain of response regulators (RRs) and pseudo response regulators (PRRs).); 3-94: cl19078 (REC, phosphoacceptor receiver (REC) domain of response regulators (RRs) and pseudo response regulators (PRRs).); 146-226: pfam08447 (PAS_3, PAS fold.)		0 0 o	841	9551	WP_209927720.1	MATE family efflux transporter	18-442: cd13136 (MATE_DinF_like, DinF and similar proteins, a subfamily of the multidrug and toxic compound extrusion (MATE)-like proteins.)		11 0 o55-76i103-125o145-164i171-192o198-221i252-270o290-312i324-344o364-385i397-416o422-440i	459	8892	WP_050013708.1	Flp family type IVb pilin			1 0 o20-38i	60	12678	WP_089467143.1	hypothetical protein		Neg: LIPO(Sec/SPII) (Pr: 0.999), Pos: LIPO(Sec/SPII) (Pr: 0.999)	0 Y n6-14c19/20o	58	10291	WP_124556662.1	prepilin peptidase	18-149: cl21703 (Peptidase_A24, Type IV leader peptidase family.)		4 Y n4-14c19/20o29-45i52-69o89-114i135-153o	160	12950
6362	https://www.ncbi.nlm.nih.gov/nuccore/NZ_JAUJQA010000006.1?report=graph&from=160532&to=163414	WHIX, WHIX	37	765	1.51e-23, 1.02e-08	0	1	9733	Burkholderia orbicola AU45317	NZ_JAUJQA010000006.1	160532	163414	-	WP_301777923.1	glycoside hydrolase family 104 protein	784-939: cd00736 (lambda_lys-like, Bacteriophage lambda lysozyme and similar proteins.)		0 0 o	960	1	WP_301777924.1	type VI secretion system Vgr family protein	10-539: COG3501 (VgrG, Uncharacterized conserved protein, implicated in type VI secretion and phage assembly [Intracellular trafficking, secretion, and vesicular transport, Mobilome: prophages, transposons, General function prediction only].); 668-810: pfam10106 (DUF2345, Uncharacterized protein conserved in bacteria (DUF2345).); 518-599: pfam13296 (T6SS_Vgr, Putative type VI secretion system Rhs element Vgr.)		0 0 o	835	58	WP_245170428.1	hypothetical protein		Neg: SP(Sec/SPI) (Pr: 0.870), Pos: SP(Sec/SPI) (Pr: 0.639)	0 Y n5-15c23/24o	175	10	WP_301777925.1	hypothetical protein		Pos: SP(Sec/SPI) (Pr: 0.391)	1 0 o6-26i	268	3098	WP_080334308.1	PAAR domain-containing protein	3-81: cd14744 (PAAR_CT_2, proline-alanine-alanine-arginine (PAAR) domain with uncharacterized C-terminal extension.)		0 0 o	83	565	WP_301777926.1	DUF932 domain-containing protein	5-319: TIGR03299 (LGT_TIGR03299, phage/plasmid-like protein TIGR03299.)		0 0 o	322	4022	WP_209927712.1	conjugal transfer protein	16-133: COG2948 (VirB10, Type IV secretory pathway, VirB10 components [Intracellular trafficking, secretion, and vesicular transport].)	Neg: SP(Sec/SPI) (Pr: 0.994), Pos: SP(Sec/SPI) (Pr: 0.990)	0 Y n3-14c22/23o	158	885	WP_301777927.1	hypothetical protein			0 0 o	66	4987	WP_209927710.1	PD-(D/E)XK nuclease family protein	36-208: pfam14281 (PDDEXK_4, PD-(D/E)XK nuclease superfamily.)		0 0 o	428	1470	WP_301777928.1	YqaJ viral recombinase family protein	13-313: COG5377 (COG5377, Phage-related protein, predicted endonuclease [Mobilome: prophages, transposons].)		0 0 o	331	5256	WP_301777922.1	integrase family protein	254-422: cl00213 (DNA_BRE_C, DNA breaking-rejoining enzymes, C-terminal catalytic domain.); 32-103: pfam13356 (Arm-DNA-bind_3, Arm DNA-binding domain.)		0 0 o	466	3314	WP_301777929.1	hypothetical protein			0 0 o	75	6277	WP_011545110.1	glutamine--fructose-6-phosphate transaminase (isomerizing)	1-605: PRK00331 (PRK00331, isomerizing glutamine--fructose-6-phosphate transaminase.)		0 0 o	605	4984	WP_301777930.1	phage capsid protein	12-207: pfam18897 (DUF5653, Family of unknown function (DUF5653).)		0 0 o	301	6564	WP_011545111.1	hypothetical protein		Neg: SP(Sec/SPI) (Pr: 0.831), Pos: SP(Sec/SPI) (Pr: 0.833)	0 Y n23-33c41/42o	362	6851	WP_301777931.1	hypothetical protein			3 0 o6-25i37-57o69-90i	362	7466	WP_011545112.1	polysaccharide deacetylase family protein	378-630: cd10926 (CE4_u2, Putative catalytic domain of uncharacterized bacterial proteins from the carbohydrate esterase 4 superfamily.)	Neg: SP(Sec/SPI) (Pr: 0.987), Pos: SP(Sec/SPI) (Pr: 0.975)	0 Y n11-22c29/30o	712	8032	WP_301777932.1	DUF4942 domain-containing protein	82-258: pfam13708 (DUF4942, Domain of unknown function (DUF4942).)		0 0 o	268	8620	WP_011545113.1	hypothetical protein			7 0 o23-45i52-71o91-111i123-144o156-177i189-210o216-240i	256	10505	WP_301777933.1	hypothetical protein			0 0 o	99	9530	WP_011545114.1	YaiO family outer membrane beta-barrel protein	106-337: TIGR04390 (OMP_YaiO_dom, outer membrane protein, YaiO family.)	Neg: SP(Sec/SPI) (Pr: 0.914), Pos: SP(Sec/SPI) (Pr: 0.915)	0 Y n14-25c32/33o	337	11289
6363	https://www.ncbi.nlm.nih.gov/nuccore/NZ_AKAU01000325.1?report=graph&from=6765&to=9632	WHIX, WHIX, WHIX	27	759	2.71e-22, 1.10e-11, 3.18e-09	0	1	6680	Paraburkholderia hospita BS001	NZ_AKAU01000325.1	6765	9632	-	WP_009771568.1	glycoside hydrolase family 104 protein	778-933: cd00736 (lambda_lys-like, Bacteriophage lambda lysozyme and similar proteins.)		0 0 o	955	1	WP_009771569.1	type VI secretion system tip protein VgrG	47-345: pfam05954 (Phage_GPD, Phage late control gene D protein (GPD).); 600-748: pfam10106 (DUF2345, Uncharacterized protein conserved in bacteria (DUF2345).); 481-583: pfam13296 (T6SS_Vgr, Putative type VI secretion system Rhs element Vgr.)		0 0 o	773	21	WP_039903082.1	hypothetical protein		Neg: SP(Sec/SPI) (Pr: 0.979), Pos: SP(Sec/SPI) (Pr: 0.745)	0 Y n7-14c19/20o	178	7	WP_009771570.1	PAAR domain-containing protein	3-80: cd14744 (PAAR_CT_2, proline-alanine-alanine-arginine (PAAR) domain with uncharacterized C-terminal extension.)		0 0 o	92	2599	WP_081498988.1	hypothetical protein		Neg: SP(Sec/SPI) (Pr: 0.950), Pos: SP(Sec/SPI) (Pr: 0.811)	0 Y n7-15c23/24o	176	686	WP_009771571.1	M81 family metallopeptidase	1-490: COG5476 (COG5476, Microcystin degradation protein MlrC, contains DUF1485 domain [General function prediction only].)		0 0 o	519	2889	WP_131542723.1	hypothetical protein		Neg: SP(Sec/SPI) (Pr: 0.957), Pos: SP(Sec/SPI) (Pr: 0.748)	0 Y n10-19c24/25o	164	1413	WP_007733130.1	MFS transporter	22-421: cd17319 (MFS_ExuT_GudP_like, Hexuronate transporter, Glucarate transporter, and similar transporters of the Major Facilitator Superfamily.)		12 0 i20-38o58-82i94-111o117-136i148-171o183-205i246-267o282-300i312-330o336-356i368-391o403-421i	442	4477	WP_131542722.1	hypothetical protein		Neg: SP(Sec/SPI) (Pr: 0.905), Pos: SP(Sec/SPI) (Pr: 0.597)	0 Y n3-13c21/22o	133	2060	WP_009771572.1	LysR family transcriptional regulator	95-294: cl21456 (Periplasmic_Binding_Protein_Type_2, Type 2 periplasmic binding fold superfamily.); 7-64: pfam00126 (HTH_1, Bacterial regulatory helix-turn-helix protein, lysR family.)		0 0 i	310	5953	WP_007740607.1	hypothetical protein			2 0 i21-44o50-70i	388	2619	WP_009771573.1	methyl-accepting chemotaxis protein	186-577: PRK15041 (PRK15041, methyl-accepting chemotaxis protein.); 7-188: cl00144 (chemoreceptor_sensor, 4-helix bundle ligand binding sensor domain of chemoreceptors such as Tar or Tsr.)		2 0 o12-33i193-213o	577	7051	WP_009771566.1	ImcF-related family protein	7-979: COG3523 (IcmF, Type VI protein secretion system component VasK [Intracellular trafficking, secretion, and vesicular transport].)		3 0 i7-29o41-60i354-377o	994	3782	WP_009771574.1	chloride channel protein	38-415: cd01033 (ClC_like, Putative ClC chloride channel.)		11 0 i12-40o71-88i109-128o161-186i198-216o222-252i264-284o304-321i333-356o362-387i399-420o	458	8829						0	0	WP_009771575.1	hypothetical protein			0 0 o	475	10787						0	0	WP_009771576.1	IS3 family transposase	124-506: NF033516 (transpos_IS3, IS3 family transposase.)		0 0 o	513	12295						0	0	WP_009771577.1	hypothetical protein			3 0 i21-38o44-64i71-96o	123	13888						0	0
6364	https://www.ncbi.nlm.nih.gov/nuccore/NZ_FUZX01000003.1?report=graph&from=2191897&to=2194764	WHIX, WHIX	27	759	4.55e-27, 1.04e-11	0	1	6681	Paraburkholderia hospita YR277	NZ_FUZX01000003.1	2191897	2194764	-	WP_079503246.1	glycoside hydrolase family 104 protein	778-933: cd00736 (lambda_lys-like, Bacteriophage lambda lysozyme and similar proteins.)		0 0 o	955	1	WP_079503247.1	type VI secretion system tip protein VgrG	47-345: pfam05954 (Phage_GPD, Phage late control gene D protein (GPD).); 600-748: pfam10106 (DUF2345, Uncharacterized protein conserved in bacteria (DUF2345).); 481-583: pfam13296 (T6SS_Vgr, Putative type VI secretion system Rhs element Vgr.)		0 0 o	773	21	WP_079503245.1	hypothetical protein		Neg: SP(Sec/SPI) (Pr: 0.979), Pos: SP(Sec/SPI) (Pr: 0.745)	0 Y n7-14c19/20o	178	7	WP_244196876.1	hypothetical protein			0 0 i	100	2548	WP_244196875.1	hypothetical protein		Pos: SP(Sec/SPI) (Pr: 0.838)	0 Y n21-29c37/38o	190	644	WP_079503248.1	M81 family metallopeptidase	1-490: COG5476 (COG5476, Microcystin degradation protein MlrC, contains DUF1485 domain [General function prediction only].)		0 0 o	519	2893	WP_131542723.1	hypothetical protein		Neg: SP(Sec/SPI) (Pr: 0.957), Pos: SP(Sec/SPI) (Pr: 0.748)	0 Y n10-19c24/25o	164	1413	WP_079503249.1	MFS transporter	22-421: cd17319 (MFS_ExuT_GudP_like, Hexuronate transporter, Glucarate transporter, and similar transporters of the Major Facilitator Superfamily.)		12 0 i20-38o58-82i94-111o117-136i148-171o183-205i246-267o282-300i312-330o336-356i368-391o403-421i	442	4481	WP_143327148.1	hypothetical protein		Neg: SP(Sec/SPI) (Pr: 0.906), Pos: SP(Sec/SPI) (Pr: 0.598)	0 Y n3-13c21/22o	125	2060	WP_079503250.1	LysR family transcriptional regulator	95-294: cl21456 (Periplasmic_Binding_Protein_Type_2, Type 2 periplasmic binding fold superfamily.); 7-64: pfam00126 (HTH_1, Bacterial regulatory helix-turn-helix protein, lysR family.)		0 0 i	310	5957	WP_007740607.1	hypothetical protein			2 0 i21-44o50-70i	388	2620	WP_079503251.1	methyl-accepting chemotaxis protein	216-577: PRK15041 (PRK15041, methyl-accepting chemotaxis protein.); 7-188: cl00144 (chemoreceptor_sensor, 4-helix bundle ligand binding sensor domain of chemoreceptors such as Tar or Tsr.)		2 0 o12-33i193-213o	577	7055	WP_079503243.1	ImcF-related family protein	7-1155: COG3523 (IcmF, Type VI protein secretion system component VasK [Intracellular trafficking, secretion, and vesicular transport].)		3 0 i7-29o41-60i354-377o	1192	3783	WP_079503252.1	chloride channel protein	38-415: cd01033 (ClC_like, Putative ClC chloride channel.)		12 0 i12-40o71-88i109-128o140-156i163-186o198-216i228-252o264-285i306-328o334-356i363-387o399-420i	458	8833	WP_079503242.1	NUDIX hydrolase	12-139: cd04688 (Nudix_Hydrolase_29, Members of the Nudix hydrolase superfamily catalyze the hydrolysis of NUcleoside DIphosphates linked to other moieties, X.)		0 0 o	177	7653	WP_143327149.1	hypothetical protein			0 0 i	61	10332	WP_079503241.1	class I SAM-dependent methyltransferase	43-293: COG4798 (COG4798, Predicted methyltransferase [General function prediction only].)	Neg: LIPO(Sec/SPII) (Pr: 0.997), Pos: LIPO(Sec/SPII) (Pr: 0.990)	0 Y n11-23c28/29o	293	8220	WP_079503253.1	alkaline phosphatase family protein	47-559: cd16013 (AcpA, acid phosphatase A.)	Neg: LIPO(Sec/SPII) (Pr: 0.997), Pos: LIPO(Sec/SPII) (Pr: 0.997)	0 Y n10-21c39/40o	609	10823	WP_007740620.1	hypothetical protein		Neg: SP(Sec/SPI) (Pr: 0.910), Pos: SP(Sec/SPI) (Pr: 0.924)	0 Y n7-18c27/28o	164	9339	WP_007733114.1	cytochrome c peroxidase	68-424: COG1858 (MauG, Cytochrome c peroxidase [Posttranslational modification, protein turnover, chaperones].)	Neg: TAT(Tat/SPI) (Pr: 0.526), Pos: TAT(Tat/SPI) (Pr: 0.573)	1 0 i27-51o	480	12800	WP_079503240.1	hypothetical protein			0 0 o	87	9920
6365	https://www.ncbi.nlm.nih.gov/nuccore/NZ_FUZW01000003.1?report=graph&from=986279&to=989146	WHIX, WHIX	27	759	1.24e-23, 1.10e-11	0	1	6682	Paraburkholderia hospita BT03	NZ_FUZW01000003.1	986279	989146	-	WP_007740602.1	glycoside hydrolase family 104 protein	778-933: cd00736 (lambda_lys-like, Bacteriophage lambda lysozyme and similar proteins.)		0 0 o	955	1	WP_079482439.1	type VI secretion system tip protein VgrG	47-345: pfam05954 (Phage_GPD, Phage late control gene D protein (GPD).); 600-748: pfam10106 (DUF2345, Uncharacterized protein conserved in bacteria (DUF2345).); 481-583: pfam13296 (T6SS_Vgr, Putative type VI secretion system Rhs element Vgr.)		0 0 o	773	21	WP_007740603.1	hypothetical protein		Neg: SP(Sec/SPI) (Pr: 0.979), Pos: SP(Sec/SPI) (Pr: 0.745)	0 Y n7-14c19/20o	178	7	WP_024162795.1	PAAR domain-containing protein	3-80: cd14744 (PAAR_CT_2, proline-alanine-alanine-arginine (PAAR) domain with uncharacterized C-terminal extension.)		0 0 o	92	2599	WP_007740604.1	hypothetical protein			1 0 i21-45o	204	602	WP_007733132.1	M81 family metallopeptidase	1-490: COG5476 (COG5476, Microcystin degradation protein MlrC, contains DUF1485 domain [General function prediction only].)		0 0 o	519	2889	WP_131542723.1	hypothetical protein		Neg: SP(Sec/SPI) (Pr: 0.957), Pos: SP(Sec/SPI) (Pr: 0.748)	0 Y n10-19c24/25o	164	1413	WP_007733130.1	MFS transporter	22-421: cd17319 (MFS_ExuT_GudP_like, Hexuronate transporter, Glucarate transporter, and similar transporters of the Major Facilitator Superfamily.)		12 0 i20-38o58-82i94-111o117-136i148-171o183-205i246-267o282-300i312-330o336-356i368-391o403-421i	442	4477	WP_143327447.1	hypothetical protein		Neg: SP(Sec/SPI) (Pr: 0.906), Pos: SP(Sec/SPI) (Pr: 0.598)	0 Y n3-13c21/22o	133	2060	WP_007733128.1	LysR family transcriptional regulator	95-294: cl21456 (Periplasmic_Binding_Protein_Type_2, Type 2 periplasmic binding fold superfamily.); 7-64: pfam00126 (HTH_1, Bacterial regulatory helix-turn-helix protein, lysR family.)		0 0 i	310	5953	WP_007740607.1	hypothetical protein			2 0 i21-44o50-70i	388	2619	WP_007733121.1	methyl-accepting chemotaxis protein	216-552: PRK15041 (PRK15041, methyl-accepting chemotaxis protein.); 7-188: cl00144 (chemoreceptor_sensor, 4-helix bundle ligand binding sensor domain of chemoreceptors such as Tar or Tsr.)		1 Y n13-24c29/30o193-213i	577	7051	WP_007740609.1	ImcF-related family protein	7-1155: COG3523 (IcmF, Type VI protein secretion system component VasK [Intracellular trafficking, secretion, and vesicular transport].)		3 0 i7-29o41-60i354-377o	1192	3782	WP_007733118.1	chloride channel protein	38-415: cd01033 (ClC_like, Putative ClC chloride channel.)		11 0 i12-40o71-88i109-128o161-186i198-216o222-252i264-284o304-321i333-356o362-387i399-420o	458	8829	WP_007740611.1	NUDIX hydrolase	12-139: cd04688 (Nudix_Hydrolase_29, Members of the Nudix hydrolase superfamily catalyze the hydrolysis of NUcleoside DIphosphates linked to other moieties, X.)		0 0 o	168	7652	WP_167306754.1	hypothetical protein			0 0 i	93	10282	WP_007740613.1	class I SAM-dependent methyltransferase	43-293: COG4798 (COG4798, Predicted methyltransferase [General function prediction only].)	Neg: LIPO(Sec/SPII) (Pr: 0.998), Pos: LIPO(Sec/SPII) (Pr: 0.990)	0 Y n11-23c28/29o	293	8219	WP_007733115.1	alkaline phosphatase family protein	47-559: cd16013 (AcpA, acid phosphatase A.)	Neg: LIPO(Sec/SPII) (Pr: 0.997), Pos: LIPO(Sec/SPII) (Pr: 0.997)	0 Y n10-21c39/40o	609	10819	WP_007740620.1	hypothetical protein		Neg: SP(Sec/SPI) (Pr: 0.910), Pos: SP(Sec/SPI) (Pr: 0.924)	0 Y n7-18c27/28o	164	9337	WP_007733114.1	cytochrome c peroxidase	68-424: COG1858 (MauG, Cytochrome c peroxidase [Posttranslational modification, protein turnover, chaperones].)	Neg: TAT(Tat/SPI) (Pr: 0.526), Pos: TAT(Tat/SPI) (Pr: 0.573)	1 0 i27-51o	480	12796	WP_007740622.1	hypothetical protein			0 0 o	87	9918
6366	https://www.ncbi.nlm.nih.gov/nuccore/NZ_NFVD01000273.1?report=graph&from=5031&to=7898	WHIX, WHIX, WHIX	27	759	2.71e-22, 1.10e-11, 3.18e-09	0	1	6683	Paraburkholderia hospita BS110	NZ_NFVD01000273.1	5031	7898	-	WP_009771568.1	glycoside hydrolase family 104 protein	778-933: cd00736 (lambda_lys-like, Bacteriophage lambda lysozyme and similar proteins.)		0 0 o	955	1	WP_009771569.1	type VI secretion system tip protein VgrG	47-345: pfam05954 (Phage_GPD, Phage late control gene D protein (GPD).); 600-748: pfam10106 (DUF2345, Uncharacterized protein conserved in bacteria (DUF2345).); 481-583: pfam13296 (T6SS_Vgr, Putative type VI secretion system Rhs element Vgr.)		0 0 o	773	21	WP_039903082.1	hypothetical protein		Neg: SP(Sec/SPI) (Pr: 0.979), Pos: SP(Sec/SPI) (Pr: 0.745)	0 Y n7-14c19/20o	178	7	WP_009771570.1	PAAR domain-containing protein	3-80: cd14744 (PAAR_CT_2, proline-alanine-alanine-arginine (PAAR) domain with uncharacterized C-terminal extension.)		0 0 o	92	2599	WP_081498988.1	hypothetical protein		Neg: SP(Sec/SPI) (Pr: 0.950), Pos: SP(Sec/SPI) (Pr: 0.811)	0 Y n7-15c23/24o	176	686	WP_009771571.1	M81 family metallopeptidase	1-490: COG5476 (COG5476, Microcystin degradation protein MlrC, contains DUF1485 domain [General function prediction only].)		0 0 o	519	2889	WP_131542723.1	hypothetical protein		Neg: SP(Sec/SPI) (Pr: 0.957), Pos: SP(Sec/SPI) (Pr: 0.748)	0 Y n10-19c24/25o	164	1413	WP_007733130.1	MFS transporter	22-421: cd17319 (MFS_ExuT_GudP_like, Hexuronate transporter, Glucarate transporter, and similar transporters of the Major Facilitator Superfamily.)		12 0 i20-38o58-82i94-111o117-136i148-171o183-205i246-267o282-300i312-330o336-356i368-391o403-421i	442	4477	WP_131542722.1	hypothetical protein		Neg: SP(Sec/SPI) (Pr: 0.905), Pos: SP(Sec/SPI) (Pr: 0.597)	0 Y n3-13c21/22o	133	2060	WP_009771572.1	LysR family transcriptional regulator	95-294: cl21456 (Periplasmic_Binding_Protein_Type_2, Type 2 periplasmic binding fold superfamily.); 7-64: pfam00126 (HTH_1, Bacterial regulatory helix-turn-helix protein, lysR family.)		0 0 i	310	5953	WP_007740607.1	hypothetical protein			2 0 i21-44o50-70i	388	2619	WP_009771573.1	methyl-accepting chemotaxis protein	186-577: PRK15041 (PRK15041, methyl-accepting chemotaxis protein.); 7-188: cl00144 (chemoreceptor_sensor, 4-helix bundle ligand binding sensor domain of chemoreceptors such as Tar or Tsr.)		2 0 o12-33i193-213o	577	7051		type VI secretion protein VasK				0	3782	WP_009771574.1	chloride channel protein	38-415: cd01033 (ClC_like, Putative ClC chloride channel.)		11 0 i12-40o71-88i109-128o161-186i198-216o222-252i264-284o304-321i333-356o362-387i399-420o	458	8829						0	0	WP_009771575.1	hypothetical protein			0 0 o	475	10787						0	0	WP_009771576.1	IS3 family transposase	124-506: NF033516 (transpos_IS3, IS3 family transposase.)		0 0 o	513	12295						0	0	WP_009771577.1	hypothetical protein			3 0 i21-38o44-64i71-96o	123	13888						0	0
6367	https://www.ncbi.nlm.nih.gov/nuccore/NZ_NFVE01000390.1?report=graph&from=5442&to=8309	WHIX, WHIX, WHIX	27	759	2.71e-22, 1.10e-11, 3.18e-09	0	1	6684	Paraburkholderia hospita BS007	NZ_NFVE01000390.1	5442	8309	-	WP_009771568.1	glycoside hydrolase family 104 protein	778-933: cd00736 (lambda_lys-like, Bacteriophage lambda lysozyme and similar proteins.)		0 0 o	955	1	WP_009771569.1	type VI secretion system tip protein VgrG	47-345: pfam05954 (Phage_GPD, Phage late control gene D protein (GPD).); 600-748: pfam10106 (DUF2345, Uncharacterized protein conserved in bacteria (DUF2345).); 481-583: pfam13296 (T6SS_Vgr, Putative type VI secretion system Rhs element Vgr.)		0 0 o	773	21	WP_039903082.1	hypothetical protein		Neg: SP(Sec/SPI) (Pr: 0.979), Pos: SP(Sec/SPI) (Pr: 0.745)	0 Y n7-14c19/20o	178	7	WP_009771570.1	PAAR domain-containing protein	3-80: cd14744 (PAAR_CT_2, proline-alanine-alanine-arginine (PAAR) domain with uncharacterized C-terminal extension.)		0 0 o	92	2599	WP_081498988.1	hypothetical protein		Neg: SP(Sec/SPI) (Pr: 0.950), Pos: SP(Sec/SPI) (Pr: 0.811)	0 Y n7-15c23/24o	176	686	WP_009771571.1	M81 family metallopeptidase	1-490: COG5476 (COG5476, Microcystin degradation protein MlrC, contains DUF1485 domain [General function prediction only].)		0 0 o	519	2889	WP_131542723.1	hypothetical protein		Neg: SP(Sec/SPI) (Pr: 0.957), Pos: SP(Sec/SPI) (Pr: 0.748)	0 Y n10-19c24/25o	164	1413	WP_007733130.1	MFS transporter	22-421: cd17319 (MFS_ExuT_GudP_like, Hexuronate transporter, Glucarate transporter, and similar transporters of the Major Facilitator Superfamily.)		12 0 i20-38o58-82i94-111o117-136i148-171o183-205i246-267o282-300i312-330o336-356i368-391o403-421i	442	4477	WP_131542722.1	hypothetical protein		Neg: SP(Sec/SPI) (Pr: 0.905), Pos: SP(Sec/SPI) (Pr: 0.597)	0 Y n3-13c21/22o	133	2060	WP_009771572.1	LysR family transcriptional regulator	95-294: cl21456 (Periplasmic_Binding_Protein_Type_2, Type 2 periplasmic binding fold superfamily.); 7-64: pfam00126 (HTH_1, Bacterial regulatory helix-turn-helix protein, lysR family.)		0 0 i	310	5953	WP_007740607.1	hypothetical protein			2 0 i21-44o50-70i	388	2619	WP_009771573.1	methyl-accepting chemotaxis protein	186-577: PRK15041 (PRK15041, methyl-accepting chemotaxis protein.); 7-188: cl00144 (chemoreceptor_sensor, 4-helix bundle ligand binding sensor domain of chemoreceptors such as Tar or Tsr.)		2 0 o12-33i193-213o	577	7051	WP_242681853.1	ImcF-related family protein	403-548: pfam06761 (IcmF-related, Intracellular multiplication and human macrophage-killing.)		2 0 i7-29o41-60i	553	3782	WP_009771574.1	chloride channel protein	38-415: cd01033 (ClC_like, Putative ClC chloride channel.)		11 0 i12-40o71-88i109-128o161-186i198-216o222-252i264-284o304-321i333-356o362-387i399-420o	458	8829						0	0	WP_133061221.1	hypothetical protein			0 0 i	61	10328						0	0	WP_039901685.1	alkaline phosphatase family protein	47-559: cd16013 (AcpA, acid phosphatase A.)	Neg: LIPO(Sec/SPII) (Pr: 0.997), Pos: LIPO(Sec/SPII) (Pr: 0.997)	0 Y n10-21c39/40o	609	10819						0	0	WP_039901686.1	cytochrome c peroxidase	68-424: COG1858 (MauG, Cytochrome c peroxidase [Posttranslational modification, protein turnover, chaperones].)	Neg: TAT(Tat/SPI) (Pr: 0.488), Pos: TAT(Tat/SPI) (Pr: 0.548)	1 0 i27-51o	480	12796						0	0
6368	https://www.ncbi.nlm.nih.gov/nuccore/NZ_NFVC01000035.1?report=graph&from=52989&to=55856	WHIX, WHIX	27	759	8.01e-24, 1.07e-11	0	1	6685	Paraburkholderia hospita BS437	NZ_NFVC01000035.1	52989	55856	-	WP_086914513.1	glycoside hydrolase family 104 protein	778-933: cd00736 (lambda_lys-like, Bacteriophage lambda lysozyme and similar proteins.)		0 0 o	955	1	WP_086914514.1	type VI secretion system tip protein VgrG	47-345: pfam05954 (Phage_GPD, Phage late control gene D protein (GPD).); 600-748: pfam10106 (DUF2345, Uncharacterized protein conserved in bacteria (DUF2345).); 481-583: pfam13296 (T6SS_Vgr, Putative type VI secretion system Rhs element Vgr.)		0 0 o	773	21	WP_039903082.1	hypothetical protein		Neg: SP(Sec/SPI) (Pr: 0.979), Pos: SP(Sec/SPI) (Pr: 0.745)	0 Y n7-14c19/20o	178	7	WP_086914515.1	PAAR domain-containing protein	5-80: cd14744 (PAAR_CT_2, proline-alanine-alanine-arginine (PAAR) domain with uncharacterized C-terminal extension.)		0 0 o	92	2599	WP_242683987.1	hypothetical protein		Neg: SP(Sec/SPI) (Pr: 0.949), Pos: SP(Sec/SPI) (Pr: 0.828)	0 Y n7-15c23/24o	176	686	WP_086914516.1	M81 family metallopeptidase	1-490: COG5476 (COG5476, Microcystin degradation protein MlrC, contains DUF1485 domain [General function prediction only].)		0 0 o	519	2889	WP_133062096.1	hypothetical protein		Neg: SP(Sec/SPI) (Pr: 0.906), Pos: SP(Sec/SPI) (Pr: 0.598)	0 Y n3-13c21/22o	133	2062	WP_007733130.1	MFS transporter	22-421: cd17319 (MFS_ExuT_GudP_like, Hexuronate transporter, Glucarate transporter, and similar transporters of the Major Facilitator Superfamily.)		12 0 i20-38o58-82i94-111o117-136i148-171o183-205i246-267o282-300i312-330o336-356i368-391o403-421i	442	4477	WP_086914511.1	hypothetical protein			2 0 i21-44o50-70i	388	2621	WP_086914517.1	LysR family transcriptional regulator	95-294: cl21456 (Periplasmic_Binding_Protein_Type_2, Type 2 periplasmic binding fold superfamily.); 7-64: pfam00126 (HTH_1, Bacterial regulatory helix-turn-helix protein, lysR family.)		0 0 i	310	5953	WP_086914510.1	ImcF-related family protein	7-1155: COG3523 (IcmF, Type VI protein secretion system component VasK [Intracellular trafficking, secretion, and vesicular transport].)		3 0 i7-29o41-60i354-377o	1192	3784	WP_086914518.1	methyl-accepting chemotaxis protein	216-577: PRK15041 (PRK15041, methyl-accepting chemotaxis protein.); 7-188: cl00144 (chemoreceptor_sensor, 4-helix bundle ligand binding sensor domain of chemoreceptors such as Tar or Tsr.)		1 Y n13-24c29/30o193-213i	577	7051	WP_086914509.1	NUDIX hydrolase	12-139: cd04688 (Nudix_Hydrolase_29, Members of the Nudix hydrolase superfamily catalyze the hydrolysis of NUcleoside DIphosphates linked to other moieties, X.)		0 0 o	177	7654	WP_086914519.1	chloride channel protein	38-415: cd01033 (ClC_like, Putative ClC chloride channel.)		11 0 i12-40o71-88i109-128o161-186i198-216o222-252i264-284o304-321i333-356o362-387i399-420o	458	8829	WP_086914508.1	class I SAM-dependent methyltransferase	43-293: COG4798 (COG4798, Predicted methyltransferase [General function prediction only].)	Neg: LIPO(Sec/SPII) (Pr: 0.994), Pos: LIPO(Sec/SPII) (Pr: 0.966)	0 Y n11-23c28/29o	293	8221	WP_133062097.1	hypothetical protein			0 0 i	93	10281	WP_009770836.1	hypothetical protein		Neg: SP(Sec/SPI) (Pr: 0.914), Pos: SP(Sec/SPI) (Pr: 0.927)	0 Y n7-18c27/28o	164	9339	WP_079503253.1	alkaline phosphatase family protein	47-559: cd16013 (AcpA, acid phosphatase A.)	Neg: LIPO(Sec/SPII) (Pr: 0.997), Pos: LIPO(Sec/SPII) (Pr: 0.997)	0 Y n10-21c39/40o	609	10818	WP_086914507.1	hypothetical protein			0 0 o	87	9920	WP_007733114.1	cytochrome c peroxidase	68-424: COG1858 (MauG, Cytochrome c peroxidase [Posttranslational modification, protein turnover, chaperones].)	Neg: TAT(Tat/SPI) (Pr: 0.526), Pos: TAT(Tat/SPI) (Pr: 0.573)	1 0 i27-51o	480	12795	WP_086914506.1	phosphatase PAP2 family protein	57-176: cd01610 (PAP2_like, PAP2_like proteins, a super-family of histidine phosphatases and vanadium haloperoxidases, includes type 2 phosphatidic acid phosphatase or lipid phosphate phosphatase (LPP), Glucose-6-phosphatase, Phosphatidylglycerophosphatase B and bacterial acid phosphatase, vanadium chloroperoxidases, vanadium bromoperoxidases, and several other mostly uncharacterized subfamilies.)		5 0 o31-48i60-78o120-149i161-178o198-214i	230	10313
6369	https://www.ncbi.nlm.nih.gov/nuccore/NZ_FNXA01000002.1?report=graph&from=352260&to=355127	WHIX, WHIX, WHIX	27	759	2.71e-22, 1.10e-11, 3.18e-09	0	1	6686	Paraburkholderia hospita LMG 20598	NZ_FNXA01000002.1	352260	355127	-	WP_009771568.1	glycoside hydrolase family 104 protein	778-933: cd00736 (lambda_lys-like, Bacteriophage lambda lysozyme and similar proteins.)		0 0 o	955	1	WP_009771569.1	type VI secretion system tip protein VgrG	47-345: pfam05954 (Phage_GPD, Phage late control gene D protein (GPD).); 600-748: pfam10106 (DUF2345, Uncharacterized protein conserved in bacteria (DUF2345).); 481-583: pfam13296 (T6SS_Vgr, Putative type VI secretion system Rhs element Vgr.)		0 0 o	773	21	WP_039903082.1	hypothetical protein		Neg: SP(Sec/SPI) (Pr: 0.979), Pos: SP(Sec/SPI) (Pr: 0.745)	0 Y n7-14c19/20o	178	7	WP_009771570.1	PAAR domain-containing protein	3-80: cd14744 (PAAR_CT_2, proline-alanine-alanine-arginine (PAAR) domain with uncharacterized C-terminal extension.)		0 0 o	92	2599	WP_081498988.1	hypothetical protein		Neg: SP(Sec/SPI) (Pr: 0.950), Pos: SP(Sec/SPI) (Pr: 0.811)	0 Y n7-15c23/24o	176	686	WP_009771571.1	M81 family metallopeptidase	1-490: COG5476 (COG5476, Microcystin degradation protein MlrC, contains DUF1485 domain [General function prediction only].)		0 0 o	519	2889	WP_131542723.1	hypothetical protein		Neg: SP(Sec/SPI) (Pr: 0.957), Pos: SP(Sec/SPI) (Pr: 0.748)	0 Y n10-19c24/25o	164	1413	WP_007733130.1	MFS transporter	22-421: cd17319 (MFS_ExuT_GudP_like, Hexuronate transporter, Glucarate transporter, and similar transporters of the Major Facilitator Superfamily.)		12 0 i20-38o58-82i94-111o117-136i148-171o183-205i246-267o282-300i312-330o336-356i368-391o403-421i	442	4477	WP_131542722.1	hypothetical protein		Neg: SP(Sec/SPI) (Pr: 0.905), Pos: SP(Sec/SPI) (Pr: 0.597)	0 Y n3-13c21/22o	133	2060	WP_009771572.1	LysR family transcriptional regulator	95-294: cl21456 (Periplasmic_Binding_Protein_Type_2, Type 2 periplasmic binding fold superfamily.); 7-64: pfam00126 (HTH_1, Bacterial regulatory helix-turn-helix protein, lysR family.)		0 0 i	310	5953	WP_007740607.1	hypothetical protein			2 0 i21-44o50-70i	388	2619	WP_009771573.1	methyl-accepting chemotaxis protein	186-577: PRK15041 (PRK15041, methyl-accepting chemotaxis protein.); 7-188: cl00144 (chemoreceptor_sensor, 4-helix bundle ligand binding sensor domain of chemoreceptors such as Tar or Tsr.)		2 0 o12-33i193-213o	577	7051	WP_090835070.1	ImcF-related family protein	7-1155: COG3523 (IcmF, Type VI protein secretion system component VasK [Intracellular trafficking, secretion, and vesicular transport].)		3 0 i7-29o41-60i354-377o	1192	3782	WP_009771574.1	chloride channel protein	38-415: cd01033 (ClC_like, Putative ClC chloride channel.)		11 0 i12-40o71-88i109-128o161-186i198-216o222-252i264-284o304-321i333-356o362-387i399-420o	458	8829	WP_009770834.1	NUDIX hydrolase	12-139: cd04688 (Nudix_Hydrolase_29, Members of the Nudix hydrolase superfamily catalyze the hydrolysis of NUcleoside DIphosphates linked to other moieties, X.)		0 0 o	177	7651	WP_133061221.1	hypothetical protein			0 0 i	61	10328	WP_039902596.1	class I SAM-dependent methyltransferase	43-293: COG4798 (COG4798, Predicted methyltransferase [General function prediction only].)	Neg: LIPO(Sec/SPII) (Pr: 0.994), Pos: LIPO(Sec/SPII) (Pr: 0.966)	0 Y n11-23c28/29o	293	8218	WP_039901685.1	alkaline phosphatase family protein	47-559: cd16013 (AcpA, acid phosphatase A.)	Neg: LIPO(Sec/SPII) (Pr: 0.997), Pos: LIPO(Sec/SPII) (Pr: 0.997)	0 Y n10-21c39/40o	609	10819	WP_242680946.1	hypothetical protein			0 0 o	125	9453	WP_039901686.1	cytochrome c peroxidase	68-424: COG1858 (MauG, Cytochrome c peroxidase [Posttranslational modification, protein turnover, chaperones].)	Neg: TAT(Tat/SPI) (Pr: 0.488), Pos: TAT(Tat/SPI) (Pr: 0.548)	1 0 i27-51o	480	12796	WP_009770837.1	hypothetical protein			0 0 o	87	9917
6370	https://www.ncbi.nlm.nih.gov/nuccore/NZ_CP026107.1?report=graph&from=685407&to=688274	WHIX, WHIX, WHIX	27	759	2.71e-22, 1.10e-11, 3.18e-09	0	1	6687	Paraburkholderia hospita DSM 17164	NZ_CP026107.1	685407	688274	+	WP_009771568.1	glycoside hydrolase family 104 protein	778-933: cd00736 (lambda_lys-like, Bacteriophage lambda lysozyme and similar proteins.)		0 0 o	955	1	WP_009771569.1	type VI secretion system tip protein VgrG	47-345: pfam05954 (Phage_GPD, Phage late control gene D protein (GPD).); 600-748: pfam10106 (DUF2345, Uncharacterized protein conserved in bacteria (DUF2345).); 481-583: pfam13296 (T6SS_Vgr, Putative type VI secretion system Rhs element Vgr.)		0 0 o	773	21	WP_039903082.1	hypothetical protein		Neg: SP(Sec/SPI) (Pr: 0.979), Pos: SP(Sec/SPI) (Pr: 0.745)	0 Y n7-14c19/20o	178	7	WP_009771570.1	PAAR domain-containing protein	3-80: cd14744 (PAAR_CT_2, proline-alanine-alanine-arginine (PAAR) domain with uncharacterized C-terminal extension.)		0 0 o	92	2599	WP_081498988.1	hypothetical protein		Neg: SP(Sec/SPI) (Pr: 0.950), Pos: SP(Sec/SPI) (Pr: 0.811)	0 Y n7-15c23/24o	176	686	WP_009771571.1	M81 family metallopeptidase	1-490: COG5476 (COG5476, Microcystin degradation protein MlrC, contains DUF1485 domain [General function prediction only].)		0 0 o	519	2889	WP_131542723.1	hypothetical protein		Neg: SP(Sec/SPI) (Pr: 0.957), Pos: SP(Sec/SPI) (Pr: 0.748)	0 Y n10-19c24/25o	164	1413	WP_007733130.1	MFS transporter	22-421: cd17319 (MFS_ExuT_GudP_like, Hexuronate transporter, Glucarate transporter, and similar transporters of the Major Facilitator Superfamily.)		12 0 i20-38o58-82i94-111o117-136i148-171o183-205i246-267o282-300i312-330o336-356i368-391o403-421i	442	4477	WP_131542722.1	hypothetical protein		Neg: SP(Sec/SPI) (Pr: 0.905), Pos: SP(Sec/SPI) (Pr: 0.597)	0 Y n3-13c21/22o	133	2060	WP_009771572.1	LysR family transcriptional regulator	95-294: cl21456 (Periplasmic_Binding_Protein_Type_2, Type 2 periplasmic binding fold superfamily.); 7-64: pfam00126 (HTH_1, Bacterial regulatory helix-turn-helix protein, lysR family.)		0 0 i	310	5953	WP_007740607.1	hypothetical protein			2 0 i21-44o50-70i	388	2619	WP_009771573.1	methyl-accepting chemotaxis protein	186-577: PRK15041 (PRK15041, methyl-accepting chemotaxis protein.); 7-188: cl00144 (chemoreceptor_sensor, 4-helix bundle ligand binding sensor domain of chemoreceptors such as Tar or Tsr.)		2 0 o12-33i193-213o	577	7051	WP_103153741.1	ImcF-related family protein	7-1155: COG3523 (IcmF, Type VI protein secretion system component VasK [Intracellular trafficking, secretion, and vesicular transport].)		3 0 i7-29o41-60i354-377o	1192	3782	WP_009771574.1	chloride channel protein	38-415: cd01033 (ClC_like, Putative ClC chloride channel.)		11 0 i12-40o71-88i109-128o161-186i198-216o222-252i264-284o304-321i333-356o362-387i399-420o	458	8829	WP_009770834.1	NUDIX hydrolase	12-139: cd04688 (Nudix_Hydrolase_29, Members of the Nudix hydrolase superfamily catalyze the hydrolysis of NUcleoside DIphosphates linked to other moieties, X.)		0 0 o	177	7651	WP_133061221.1	hypothetical protein			0 0 i	61	10328	WP_039902596.1	class I SAM-dependent methyltransferase	43-293: COG4798 (COG4798, Predicted methyltransferase [General function prediction only].)	Neg: LIPO(Sec/SPII) (Pr: 0.994), Pos: LIPO(Sec/SPII) (Pr: 0.966)	0 Y n11-23c28/29o	293	8218	WP_039901685.1	alkaline phosphatase family protein	47-559: cd16013 (AcpA, acid phosphatase A.)	Neg: LIPO(Sec/SPII) (Pr: 0.997), Pos: LIPO(Sec/SPII) (Pr: 0.997)	0 Y n10-21c39/40o	609	10819	WP_242680946.1	hypothetical protein			0 0 o	125	9453	WP_039901686.1	cytochrome c peroxidase	68-424: COG1858 (MauG, Cytochrome c peroxidase [Posttranslational modification, protein turnover, chaperones].)	Neg: TAT(Tat/SPI) (Pr: 0.488), Pos: TAT(Tat/SPI) (Pr: 0.548)	1 0 i27-51o	480	12796	WP_009770837.1	hypothetical protein			0 0 o	87	9917
6371	https://www.ncbi.nlm.nih.gov/nuccore/NZ_CADFGJ010000004.1?report=graph&from=352506&to=355373	WHIX, WHIX, WHIX	27	759	2.71e-22, 1.10e-11, 3.18e-09	0	1	6689	Paraburkholderia hospita LMG 20598	NZ_CADFGJ010000004.1	352506	355373	-	WP_009771568.1	glycoside hydrolase family 104 protein	778-933: cd00736 (lambda_lys-like, Bacteriophage lambda lysozyme and similar proteins.)		0 0 o	955	1	WP_009771569.1	type VI secretion system tip protein VgrG	47-345: pfam05954 (Phage_GPD, Phage late control gene D protein (GPD).); 600-748: pfam10106 (DUF2345, Uncharacterized protein conserved in bacteria (DUF2345).); 481-583: pfam13296 (T6SS_Vgr, Putative type VI secretion system Rhs element Vgr.)		0 0 o	773	21	WP_039903082.1	hypothetical protein		Neg: SP(Sec/SPI) (Pr: 0.979), Pos: SP(Sec/SPI) (Pr: 0.745)	0 Y n7-14c19/20o	178	7	WP_009771570.1	PAAR domain-containing protein	3-80: cd14744 (PAAR_CT_2, proline-alanine-alanine-arginine (PAAR) domain with uncharacterized C-terminal extension.)		0 0 o	92	2599	WP_081498988.1	hypothetical protein		Neg: SP(Sec/SPI) (Pr: 0.950), Pos: SP(Sec/SPI) (Pr: 0.811)	0 Y n7-15c23/24o	176	686	WP_009771571.1	M81 family metallopeptidase	1-490: COG5476 (COG5476, Microcystin degradation protein MlrC, contains DUF1485 domain [General function prediction only].)		0 0 o	519	2889	WP_131542723.1	hypothetical protein		Neg: SP(Sec/SPI) (Pr: 0.957), Pos: SP(Sec/SPI) (Pr: 0.748)	0 Y n10-19c24/25o	164	1413	WP_007733130.1	MFS transporter	22-421: cd17319 (MFS_ExuT_GudP_like, Hexuronate transporter, Glucarate transporter, and similar transporters of the Major Facilitator Superfamily.)		12 0 i20-38o58-82i94-111o117-136i148-171o183-205i246-267o282-300i312-330o336-356i368-391o403-421i	442	4477	WP_131542722.1	hypothetical protein		Neg: SP(Sec/SPI) (Pr: 0.905), Pos: SP(Sec/SPI) (Pr: 0.597)	0 Y n3-13c21/22o	133	2060	WP_009771572.1	LysR family transcriptional regulator	95-294: cl21456 (Periplasmic_Binding_Protein_Type_2, Type 2 periplasmic binding fold superfamily.); 7-64: pfam00126 (HTH_1, Bacterial regulatory helix-turn-helix protein, lysR family.)		0 0 i	310	5953	WP_007740607.1	hypothetical protein			2 0 i21-44o50-70i	388	2619	WP_009771573.1	methyl-accepting chemotaxis protein	186-577: PRK15041 (PRK15041, methyl-accepting chemotaxis protein.); 7-188: cl00144 (chemoreceptor_sensor, 4-helix bundle ligand binding sensor domain of chemoreceptors such as Tar or Tsr.)		2 0 o12-33i193-213o	577	7051	WP_103153741.1	ImcF-related family protein	7-1155: COG3523 (IcmF, Type VI protein secretion system component VasK [Intracellular trafficking, secretion, and vesicular transport].)		3 0 i7-29o41-60i354-377o	1192	3782	WP_009771574.1	chloride channel protein	38-415: cd01033 (ClC_like, Putative ClC chloride channel.)		11 0 i12-40o71-88i109-128o161-186i198-216o222-252i264-284o304-321i333-356o362-387i399-420o	458	8829	WP_009770834.1	NUDIX hydrolase	12-139: cd04688 (Nudix_Hydrolase_29, Members of the Nudix hydrolase superfamily catalyze the hydrolysis of NUcleoside DIphosphates linked to other moieties, X.)		0 0 o	177	7651	WP_133061221.1	hypothetical protein			0 0 i	61	10328	WP_039902596.1	class I SAM-dependent methyltransferase	43-293: COG4798 (COG4798, Predicted methyltransferase [General function prediction only].)	Neg: LIPO(Sec/SPII) (Pr: 0.994), Pos: LIPO(Sec/SPII) (Pr: 0.966)	0 Y n11-23c28/29o	293	8218	WP_039901685.1	alkaline phosphatase family protein	47-559: cd16013 (AcpA, acid phosphatase A.)	Neg: LIPO(Sec/SPII) (Pr: 0.997), Pos: LIPO(Sec/SPII) (Pr: 0.997)	0 Y n10-21c39/40o	609	10819	WP_242680946.1	hypothetical protein			0 0 o	125	9453	WP_039901686.1	cytochrome c peroxidase	68-424: COG1858 (MauG, Cytochrome c peroxidase [Posttranslational modification, protein turnover, chaperones].)	Neg: TAT(Tat/SPI) (Pr: 0.488), Pos: TAT(Tat/SPI) (Pr: 0.548)	1 0 i27-51o	480	12796	WP_009770837.1	hypothetical protein			0 0 o	87	9917
6372	https://www.ncbi.nlm.nih.gov/nuccore/NZ_CP026113.1?report=graph&from=404081&to=406948	WHIX, WHIX, WHIX	27	759	1.03e-21, 6.29e-11, 3.15e-09	0	1	7129	Paraburkholderia terrae DSM 17804	NZ_CP026113.1	404081	406948	+	WP_042315334.1	glycoside hydrolase family 104 protein	778-933: cd00736 (lambda_lys-like, Bacteriophage lambda lysozyme and similar proteins.)		0 0 o	955	1	WP_103254611.1	type VI secretion system tip protein VgrG	47-345: pfam05954 (Phage_GPD, Phage late control gene D protein (GPD).); 600-748: pfam10106 (DUF2345, Uncharacterized protein conserved in bacteria (DUF2345).); 481-583: pfam13296 (T6SS_Vgr, Putative type VI secretion system Rhs element Vgr.)		0 0 o	773	21	WP_042315335.1	hypothetical protein		Neg: SP(Sec/SPI) (Pr: 0.971), Pos: SP(Sec/SPI) (Pr: 0.706)	0 Y n8-16c21/22o	178	7	WP_042315133.1	PAAR domain-containing protein	5-80: cd14744 (PAAR_CT_2, proline-alanine-alanine-arginine (PAAR) domain with uncharacterized C-terminal extension.)		0 0 o	92	2599	WP_233446687.1	hypothetical protein			0 Y n21-32c37/38o	190	644	WP_042315134.1	M81 family metallopeptidase	1-490: COG5476 (COG5476, Microcystin degradation protein MlrC, contains DUF1485 domain [General function prediction only].)		0 0 o	519	2889	WP_156132407.1	hypothetical protein		Neg: SP(Sec/SPI) (Pr: 0.937), Pos: SP(Sec/SPI) (Pr: 0.676)	0 Y n10-19c24/25o	164	1413	WP_042315135.1	MFS transporter	22-421: cd17319 (MFS_ExuT_GudP_like, Hexuronate transporter, Glucarate transporter, and similar transporters of the Major Facilitator Superfamily.)		12 0 i20-38o58-82i94-111o117-136i148-171o183-205i246-267o282-300i312-330o336-356i368-391o403-421i	442	4477	WP_156132408.1	hypothetical protein		Neg: SP(Sec/SPI) (Pr: 0.449), Pos: SP(Sec/SPI) (Pr: 0.731)	1 0 i21-40o	144	2002	WP_042315136.1	LysR family transcriptional regulator	95-294: cl21456 (Periplasmic_Binding_Protein_Type_2, Type 2 periplasmic binding fold superfamily.); 7-64: pfam00126 (HTH_1, Bacterial regulatory helix-turn-helix protein, lysR family.)		0 0 i	306	5953	WP_042315338.1	hypothetical protein			2 0 i21-44o50-70i	388	2615	WP_042315137.1	methyl-accepting chemotaxis protein	213-577: PRK15041 (PRK15041, methyl-accepting chemotaxis protein.); 7-188: cl00144 (chemoreceptor_sensor, 4-helix bundle ligand binding sensor domain of chemoreceptors such as Tar or Tsr.)		2 0 o12-33i193-213o	577	7057	WP_042315339.1	ImcF-related family protein	44-1155: COG3523 (IcmF, Type VI protein secretion system component VasK [Intracellular trafficking, secretion, and vesicular transport].)		3 0 i7-29o41-60i354-374o	1192	3778	WP_042315138.1	chloride channel protein	38-415: cd01033 (ClC_like, Putative ClC chloride channel.)		11 0 i12-40o71-88i109-128o161-186i198-216o222-252i264-284o304-321i333-356o362-387i399-420o	458	8835	WP_042315340.1	NUDIX hydrolase	12-139: cd04688 (Nudix_Hydrolase_29, Members of the Nudix hydrolase superfamily catalyze the hydrolysis of NUcleoside DIphosphates linked to other moieties, X.)		0 0 o	161	7648	WP_156132405.1	hypothetical protein			0 0 i	96	10280	WP_233446688.1	methyltransferase	24-274: COG4798 (COG4798, Predicted methyltransferase [General function prediction only].)		0 0 o	274	8190	WP_042315139.1	alkaline phosphatase family protein	47-559: cd16013 (AcpA, acid phosphatase A.)	Neg: LIPO(Sec/SPII) (Pr: 0.998), Pos: LIPO(Sec/SPII) (Pr: 0.998)	0 Y n10-21c39/40o	609	10826	WP_042315344.1	hypothetical protein		Neg: SP(Sec/SPI) (Pr: 0.945), Pos: SP(Sec/SPI) (Pr: 0.945)	0 Y n7-18c27/28o	164	9308	WP_042315140.1	cytochrome c peroxidase	68-458: COG1858 (MauG, Cytochrome c peroxidase [Posttranslational modification, protein turnover, chaperones].)	Neg: TAT(Tat/SPI) (Pr: 0.791), Pos: TAT(Tat/SPI) (Pr: 0.818)	1 0 i27-51o	480	12809	WP_042315346.1	DUF2950 family protein	3-57: pfam11453 (DUF2950, Protein of unknown function (DUF2950).)		0 0 o	59	10026
6373	https://www.ncbi.nlm.nih.gov/nuccore/NZ_FNYE01000003.1?report=graph&from=784&to=3663	WHIX, WHIX	28	763	3.44e-26, 1.25e-11	0	1	7553	Paraburkholderia diazotrophica LMG 26031	NZ_FNYE01000003.1	784	3663	+	WP_090863622.1	glycoside hydrolase family 104 protein	782-937: cd00736 (lambda_lys-like, Bacteriophage lambda lysozyme and similar proteins.)		0 0 o	959	1	WP_143062206.1	type VI secretion system Vgr family protein	82-229: pfam10106 (DUF2345, Uncharacterized protein conserved in bacteria (DUF2345).); 1-64: pfam13296 (T6SS_Vgr, Putative type VI secretion system Rhs element Vgr.)		0 0 o	254	18	WP_245763115.1	hypothetical protein		Neg: SP(Sec/SPI) (Pr: 0.748), Pos: SP(Sec/SPI) (Pr: 0.794)	0 Y n4-15c23/24o	180	7						0	0	WP_143062207.1	hypothetical protein		Neg: SP(Sec/SPI) (Pr: 0.881), Pos: SP(Sec/SPI) (Pr: 0.960)	0 Y n17-28c33/34o	131	945						0	0	WP_143062208.1	hypothetical protein		Neg: SP(Sec/SPI) (Pr: 0.977), Pos: SP(Sec/SPI) (Pr: 0.961)	0 Y n7-18c23/24o	135	1494						0	0	WP_090863626.1	hypothetical protein			2 0 i21-41o53-72i	389	2286						0	0	WP_090863628.1	ImcF-related family protein	105-1161: COG3523 (IcmF, Type VI protein secretion system component VasK [Intracellular trafficking, secretion, and vesicular transport].)		3 0 i12-30o42-61i360-383o	1198	3452						0	0	WP_090863630.1	type VI secretion system protein TssA	193-493: TIGR03362 (VI_chp_7, type VI secretion-associated protein, VC_A0119 family.); 33-137: pfam06812 (ImpA_N, ImpA, N-terminal, type VI secretion system.)		0 0 o	533	7085						0	0	WP_090863632.1	type VI secretion system baseplate subunit TssF	10-599: TIGR03359 (VI_chp_6, type VI secretion protein, VC_A0110 family.)		0 0 o	599	8727						0	0	WP_090864298.1	type VI secretion system baseplate subunit TssG	1-289: TIGR03347 (VI_chp_1, type VI secretion protein, VC_A0111 family.)		0 0 o	321	10634						0	0	WP_245763116.1	type VI secretion system lipoprotein TssJ	46-166: pfam12790 (T6SS-SciN, Type VI secretion lipoprotein, VasD, EvfM, TssJ, VC_A0113.)	Neg: LIPO(Sec/SPII) (Pr: 0.941), Pos: LIPO(Sec/SPII) (Pr: 0.912)	0 Y n16-26c36/37o	220	11630						0	0	WP_090863636.1	MurR/RpiR family transcriptional regulator	15-280: COG1737 (RpiR, DNA-binding transcriptional regulator, MurR/RpiR family, contains HTH and SIS domains [Transcription].)		0 0 o	324	12612
6374	https://www.ncbi.nlm.nih.gov/nuccore/NZ_BBJK01000135.1?report=graph&from=917&to=3784	WHIX, WHIX, WHIX	27	759	1.03e-21, 6.29e-11, 3.15e-09	0	1	7962	Paraburkholderia terrae NBRC 100964	NZ_BBJK01000135.1	917	3784	+	WP_042315334.1	glycoside hydrolase family 104 protein	778-933: cd00736 (lambda_lys-like, Bacteriophage lambda lysozyme and similar proteins.)		0 0 o	955	1	WP_042315332.1	type VI secretion system Vgr family protein	124-272: pfam10106 (DUF2345, Uncharacterized protein conserved in bacteria (DUF2345).); 5-107: pfam13296 (T6SS_Vgr, Putative type VI secretion system Rhs element Vgr.)		0 0 o	297	21	WP_042315335.1	hypothetical protein		Neg: SP(Sec/SPI) (Pr: 0.971), Pos: SP(Sec/SPI) (Pr: 0.706)	0 Y n8-16c21/22o	178	7						0	0	WP_233446687.1	hypothetical protein			0 Y n21-32c37/38o	190	644						0	0	WP_156132407.1	hypothetical protein		Neg: SP(Sec/SPI) (Pr: 0.937), Pos: SP(Sec/SPI) (Pr: 0.676)	0 Y n10-19c24/25o	164	1413						0	0	WP_156132408.1	hypothetical protein		Neg: SP(Sec/SPI) (Pr: 0.449), Pos: SP(Sec/SPI) (Pr: 0.731)	1 0 i21-40o	144	2002						0	0	WP_042315338.1	hypothetical protein			2 0 i21-44o50-70i	388	2615						0	0	WP_042315339.1	ImcF-related family protein	44-1155: COG3523 (IcmF, Type VI protein secretion system component VasK [Intracellular trafficking, secretion, and vesicular transport].)		3 0 i7-29o41-60i354-374o	1192	3778						0	0	WP_042315340.1	NUDIX hydrolase	12-139: cd04688 (Nudix_Hydrolase_29, Members of the Nudix hydrolase superfamily catalyze the hydrolysis of NUcleoside DIphosphates linked to other moieties, X.)		0 0 o	161	7648						0	0	WP_233446688.1	methyltransferase	24-274: COG4798 (COG4798, Predicted methyltransferase [General function prediction only].)		0 0 o	274	8190						0	0	WP_042315344.1	hypothetical protein		Neg: SP(Sec/SPI) (Pr: 0.945), Pos: SP(Sec/SPI) (Pr: 0.945)	0 Y n7-18c27/28o	164	9308						0	0	WP_042315346.1	DUF2950 family protein	3-57: pfam11453 (DUF2950, Protein of unknown function (DUF2950).)		0 0 o	59	10026
6375	https://www.ncbi.nlm.nih.gov/nuccore/NZ_JAAGPI010000001.1?report=graph&from=338971&to=341835	WHIX, WHIX	26	758	5.91e-29, 3.21e-10	0	1	9243	Burkholderia sp. Ac-20365	NZ_JAAGPI010000001.1	338971	341835	+	WP_205802642.1	glycoside hydrolase family 104 protein	777-932: cd00736 (lambda_lys-like, Bacteriophage lambda lysozyme and similar proteins.)		0 0 o	954	1	WP_205802641.1	type VI secretion system Vgr family protein	26-500: TIGR03361 (VI_Rhs_Vgr, type VI secretion system Vgr family protein.); 598-748: pfam10106 (DUF2345, Uncharacterized protein conserved in bacteria (DUF2345).); 481-583: pfam13296 (T6SS_Vgr, Putative type VI secretion system Rhs element Vgr.)		0 0 o	773	18	WP_205802643.1	hypothetical protein		Neg: SP(Sec/SPI) (Pr: 0.993), Pos: SP(Sec/SPI) (Pr: 0.979)	0 Y n4-15c21/22o	178	7	WP_205802640.1	PAAR domain-containing protein	5-80: cd14744 (PAAR_CT_2, proline-alanine-alanine-arginine (PAAR) domain with uncharacterized C-terminal extension.)		0 0 o	92	2595	WP_205802644.1	hypothetical protein			0 0 i	197	601	WP_205802639.1	M81 family metallopeptidase	1-490: COG5476 (COG5476, Microcystin degradation protein MlrC, contains DUF1485 domain [General function prediction only].)		0 0 o	519	2885	WP_205802645.1	lysozyme inhibitor LprI family protein	53-133: cl01530 (LprI, Lysozyme inhibitor LprI.)	Neg: SP(Sec/SPI) (Pr: 0.930), Pos: SP(Sec/SPI) (Pr: 0.806)	0 Y n14-24c28/29o	147	1166	WP_205802638.1	MFS transporter	22-421: cd17319 (MFS_ExuT_GudP_like, Hexuronate transporter, Glucarate transporter, and similar transporters of the Major Facilitator Superfamily.)		12 0 i20-38o58-82i94-111o117-136i148-171o183-205i246-267o282-300i312-330o336-356i368-391o403-421i	442	4489	WP_241023606.1	hypothetical protein		Neg: LIPO(Sec/SPII) (Pr: 0.750), Pos: LIPO(Sec/SPII) (Pr: 0.546)	0 Y n4-14c18/19o	181	1789	WP_205802637.1	LysR family transcriptional regulator	95-294: cl21456 (Periplasmic_Binding_Protein_Type_2, Type 2 periplasmic binding fold superfamily.); 7-64: pfam00126 (HTH_1, Bacterial regulatory helix-turn-helix protein, lysR family.)		0 0 i	310	5955	WP_205802646.1	hypothetical protein		Neg: SP(Sec/SPI) (Pr: 0.571), Pos: SP(Sec/SPI) (Pr: 0.842)	0 Y n7-18c26/27o	148	2425	WP_205802636.1	methyl-accepting chemotaxis protein	190-536: PRK15041 (PRK15041, methyl-accepting chemotaxis protein.); 7-180: cl00144 (chemoreceptor_sensor, 4-helix bundle ligand binding sensor domain of chemoreceptors such as Tar or Tsr.)		1 Y n13-24c29/30o193-213i	578	7058	WP_241023552.1	hypothetical protein			2 0 i21-44o50-70i	381	3007	WP_205802635.1	chloride channel protein	38-415: cd01033 (ClC_like, Putative ClC chloride channel.)		10 0 i12-40o71-88i109-128o161-186i198-216o222-252i264-286o306-326i333-353o365-389i	455	8840	WP_205802647.1	ImcF-related family protein	44-1150: COG3523 (IcmF, Type VI protein secretion system component VasK [Intracellular trafficking, secretion, and vesicular transport].)		3 0 i7-29o41-60i349-368o	1187	4165	WP_205802634.1	DUF3455 domain-containing protein	52-186: pfam11937 (DUF3455, Protein of unknown function (DUF3455).)	Neg: TAT(Tat/SPI) (Pr: 0.593), Pos: SP(Sec/SPI) (Pr: 0.643)	0 0 o	186	10431	WP_205802648.1	retroviral-like aspartic protease family protein	226-322: pfam13975 (gag-asp_proteas, gag-polyprotein putative aspartyl protease.); 76-178: cd05483 (retropepsin_like_bacteria, Bacterial aspartate proteases, retropepsin-like protease family.)	Neg: LIPO(Sec/SPII) (Pr: 0.976), Pos: LIPO(Sec/SPII) (Pr: 0.978)	0 Y n14-25c32/33o	353	7930	WP_205802633.1	DUF2282 domain-containing protein	52-99: pfam10048 (DUF2282, Predicted integral membrane protein (DUF2282).)	Neg: SP(Sec/SPI) (Pr: 0.976), Pos: SP(Sec/SPI) (Pr: 0.976)	0 Y n9-20c28/29o	110	11307	WP_205802649.1	NUDIX hydrolase	12-139: cd04688 (Nudix_Hydrolase_29, Members of the Nudix hydrolase superfamily catalyze the hydrolysis of NUcleoside DIphosphates linked to other moieties, X.)		0 0 o	165	9077	WP_205802632.1	DUF692 domain-containing protein	16-282: pfam05114 (DUF692, Protein of unknown function (DUF692).)		0 0 o	304	11703	WP_241023554.1	response regulator	582-1142: PRK11107 (PRK11107, hybrid sensory histidine kinase BarA; Provisional); 64-187: cd12914 (PDC1_DGC_like, first PDC (PhoQ/DcuS/CitA) domain of diguanylate-cyclase and similar domains.); 189-288: cd12915 (PDC2_DGC_like, second PDC (PhoQ/DcuS/CitA) domain of diguanylate-cyclase and similar domains.); 416-586: PRK09776 (PRK09776, putative diguanylate cyclase; Provisional); 330-457: cl21578 (PAS, N/A.)	Pos: SP(Sec/SPI) (Pr: 0.515)	1 Y n15-27c31/32o293-314i	1338	9830
6376	https://www.ncbi.nlm.nih.gov/nuccore/NZ_CP080096.1?report=graph&from=2542222&to=2544522	WHIX	12	575	6.19e-37	0	1	9541	Paraburkholderia edwinii Pe01	NZ_CP080096.1	2542222	2544522	-	WP_219801204.1	glycoside hydrolase family 104 protein	590-744: cd00736 (lambda_lys-like, Bacteriophage lambda lysozyme and similar proteins.)		0 0 o	766	1	WP_219801205.1	type VI secretion system Vgr family protein	21-509: TIGR01646 (vgr_GE, Rhs element Vgr protein.); 603-744: pfam10106 (DUF2345, Uncharacterized protein conserved in bacteria (DUF2345).); 484-582: pfam13296 (T6SS_Vgr, Putative type VI secretion system Rhs element Vgr.)		0 0 o	779	12	WP_246641890.1	hypothetical protein		Neg: SP(Sec/SPI) (Pr: 0.830), Pos: SP(Sec/SPI) (Pr: 0.911)	1 0 o6-24i	182	11	WP_219801206.1	type VI secretion system contractile sheath large subunit	30-516: cl05484 (VipB, Type VI secretion protein, EvpB/VC_A0108, tail sheath.)		0 0 o	520	2452	WP_219801203.1	hypothetical protein			0 0 o	301	891	WP_219803774.1	type VI secretion system contractile sheath small subunit	5-156: pfam05591 (T6SS_VipA, Type VI secretion system, VipA, VC_A0107 or Hcp2.)		0 0 o	170	4088	WP_246641889.1	ImcF-related family protein	2-1111: COG3523 (IcmF, Type VI protein secretion system component VasK [Intracellular trafficking, secretion, and vesicular transport].)		1 0 i294-315o	1173	2072	WP_219801207.1	type VI secretion system baseplate subunit TssK	18-444: pfam05936 (T6SS_VasE, Bacterial Type VI secretion, VC_A0110, EvfL, ImpJ, VasE.)		0 0 o	450	5136	WP_219801201.1	type VI secretion system protein TssA	230-499: pfam16989 (T6SS_VasJ, Type VI secretion, EvfE, EvfF, ImpA, BimE, VC_A0119, VasJ.); 51-137: pfam06812 (ImpA_N, ImpA, N-terminal, type VI secretion system.)		0 0 o	540	5593	WP_219801208.1	DotU/TssL family secretion system protein	4-214: NF038239 (T6SS_TssL_short, type VI secretion system protein TssL, short form.)		1 0 i181-205o	223	6563	WP_219801200.1	type VI secretion system baseplate subunit TssF	7-604: TIGR03359 (VI_chp_6, type VI secretion protein, VC_A0110 family.)		0 0 o	604	7287	WP_246641891.1	OmpA family protein	536-638: cd07185 (OmpA_C-like, Peptidoglycan binding domains similar to the C-terminal domain of outer-membrane protein OmpA.)		3 0 i21-38o44-62i414-436o	644	7420	WP_219801199.1	type VI secretion system baseplate subunit TssG	20-386: pfam06996 (T6SS_TssG, Type VI secretion, TssG.)		0 0 o	418	9098	WP_219801209.1	Hcp family type VI secretion system effector	2-160: TIGR03344 (VI_effect_Hcp1, type VI secretion system effector, Hcp1 family.)		0 0 o	161	9499	WP_246641888.1	type VI secretion system lipoprotein TssJ	48-166: pfam12790 (T6SS-SciN, Type VI secretion lipoprotein, VasD, EvfM, TssJ, VC_A0113.)	Neg: LIPO(Sec/SPII) (Pr: 0.985), Pos: LIPO(Sec/SPII) (Pr: 0.985)	0 Y n16-26c38/39o	183	10368	WP_246641892.1	type VI secretion system ATPase TssH	13-931: TIGR03345 (VI_ClpV1, type VI secretion ATPase, ClpV1 family.)		0 0 o	959	10243	WP_219801197.1	isochorismatase family protein	4-130: cl00220 (cysteine_hydrolases, N/A.)		0 0 o	157	10992	WP_219801210.1	type VI secretion system baseplate subunit TssE	4-133: TIGR03357 (VI_zyme, type VI secretion system lysozyme-like protein.)		0 0 o	136	13220	WP_219801196.1	hypothetical protein		Neg: SP(Sec/SPI) (Pr: 0.989), Pos: SP(Sec/SPI) (Pr: 0.975)	0 Y n5-16c25/26o	102	11887	WP_219801211.1	CGNR zinc finger domain-containing protein	8-206: COG5516 (COG5516, Conserved protein containing a Zn-ribbon-like motif, possibly RNA-binding [General function prediction only].)		0 0 o	229	13806	WP_219801195.1	organic hydroperoxide resistance protein	8-136: TIGR03561 (organ_hyd_perox, peroxiredoxin, Ohr subfamily.)		0 0 o	137	12279
6377	https://www.ncbi.nlm.nih.gov/nuccore/NZ_SNWA01000001.1?report=graph&from=4459449&to=4461848	WHIX, WHIX	45	604	3.98e-34, 9.36e-10	0	1	8702	Paraburkholderia sp. BL10I2N1	NZ_SNWA01000001.1	4459449	4461848	-	WP_133663806.1	glycoside hydrolase family 104 protein	622-777: cd00736 (lambda_lys-like, Bacteriophage lambda lysozyme and similar proteins.)		0 0 o	799	1	WP_243751068.1	hypothetical protein			0 0 i	163	568	WP_133663805.1	hypothetical protein		Neg: SP(Sec/SPI) (Pr: 0.541), Pos: LIPO(Sec/SPII) (Pr: 0.620)	0 Y n7-17c21/22o	178	6	WP_133663807.1	M20/M25/M40 family metallo-hydrolase	17-408: cl14876 (Zinc_peptidase_like, Zinc peptidases M18, M20, M28, and M42.)		0 0 o	411	2081	WP_133663804.1	hypothetical protein		Neg: SP(Sec/SPI) (Pr: 0.994), Pos: SP(Sec/SPI) (Pr: 0.694)	0 Y n7-15c21/22o	81	971	WP_133660508.1	amidohydrolase family protein	15-452: cl00281 (metallo-dependent_hydrolases, N/A.)		0 0 o	513	3316	WP_166656204.1	hypothetical protein			0 0 o	45	2062	WP_133660509.1	carbon-nitrogen hydrolase family protein	13-284: cd07197 (nitrilase, Nitrilase superfamily, including nitrile- or amide-hydrolyzing enzymes and amide-condensing enzymes.)		0 Y n4-15c33/34o	293	4887	WP_133663802.1	TIGR03118 family protein	31-382: TIGR03118 (PEPCTERM_chp_1, TIGR03118 family protein.)	Neg: SP(Sec/SPI) (Pr: 0.987), Pos: SP(Sec/SPI) (Pr: 0.964)	0 Y n10-20c25/26o	396	2574	WP_208116377.1	ABC transporter ATP-binding protein	14-233: cd03293 (ABC_NrtD_SsuB_transporters, ATP-binding cassette domain of the nitrate and sulfonate transporters.)		0 0 o	270	5765	WP_133663801.1	cupredoxin domain-containing protein	42-137: COG4454 (COG4454, Uncharacterized copper-binding protein, cupredoxin-like subfamily [General function prediction only].)	Neg: SP(Sec/SPI) (Pr: 0.963), Pos: SP(Sec/SPI) (Pr: 0.966)	0 Y n6-17c25/26o	138	4222	WP_133660510.1	ABC transporter permease	29-294: COG0600 (TauC, ABC-type nitrate/sulfonate/bicarbonate transport system, permease component [Inorganic ion transport and metabolism].)		7 0 i31-54o108-129i141-161o167-186i207-224o230-252i264-284o	299	6579	WP_133663800.1	MBL fold metallo-hydrolase	91-272: cl23716 (metallo-hydrolase-like_MBL-fold, mainly hydrolytic enzymes and related proteins which carry out various biological functions; MBL-fold metallohydrolase domain.)		0 0 o	375	4757	WP_208116378.1	ABC transporter substrate-binding protein	66-260: cl21456 (Periplasmic_Binding_Protein_Type_2, Type 2 periplasmic binding fold superfamily.)	Neg: TAT(Tat/SPI) (Pr: 0.999), Pos: TAT(Tat/SPI) (Pr: 0.998)	0 0 o	353	7475	WP_133663799.1	TetR/AcrR family transcriptional regulator	103-203: pfam14246 (TetR_C_7, AefR-like transcriptional repressor, C-terminal region.); 18-64: pfam00440 (TetR_N, Bacterial regulatory proteins, tetR family.)		0 0 o	204	5968	WP_133660511.1	ABC transporter substrate-binding protein	15-238: COG0715 (TauA, ABC-type nitrate/sulfonate/bicarbonate transport system, periplasmic component [Inorganic ion transport and metabolism].)		0 Y n4-12c20/21o	305	8547	WP_166656203.1	hypothetical protein			0 Y n8-19c24/25o	53	6968	WP_133663808.1	GntR family transcriptional regulator	26-231: COG1802 (GntR, DNA-binding transcriptional regulator, GntR family [Transcription].)		0 0 o	243	9940	WP_133664224.1	hypothetical protein		Neg: SP(Sec/SPI) (Pr: 0.753), Pos: SP(Sec/SPI) (Pr: 0.550)	0 0 o	79	7210	WP_133660513.1	acetylornithine deacetylase	16-397: PRK07522 (PRK07522, acetylornithine deacetylase; Provisional)		0 0 o	398	10684	WP_133663798.1	DUF1643 domain-containing protein	12-145: pfam07799 (DUF1643, Protein of unknown function (DUF1643).)		0 0 o	166	7478
6378	https://www.ncbi.nlm.nih.gov/nuccore/NZ_CADFAS010000008.1?report=graph&from=131455&to=134226	WHIX, WHIX	37	726	2.87e-29, 9.77e-10	0	1	3506	Burkholderia gladioli BCC1827	NZ_CADFAS010000008.1	131455	134226	+	WP_186215766.1	glycoside hydrolase family 104 protein	744-900: cd00736 (lambda_lys-like, Bacteriophage lambda lysozyme and similar proteins.)		0 0 o	923	1		DUF2345 domain-containing protein				0	52	WP_226284943.1	hypothetical protein		Neg: SP(Sec/SPI) (Pr: 0.997), Pos: SP(Sec/SPI) (Pr: 0.987)	0 Y n6-17c22/23o	176	5	WP_186042025.1	MFS transporter	9-364: PRK05122 (PRK05122, major facilitator superfamily transporter; Provisional)		12 0 i12-36o42-65i77-98o104-133i145-166o172-193i213-237o243-265i277-294o300-321i333-355o361-383i	389	1792		PAAR domain-containing protein				0	557	WP_172877967.1	LysR family transcriptional regulator			0 Y n7-18c26/27o	71	3181	WP_186202640.1	helix-turn-helix domain-containing protein	155-232: pfam12833 (HTH_18, Helix-turn-helix domain.)		0 0 o	257	1245	WP_080757399.1	porin	27-400: cd00342 (gram_neg_porins, Porins form aqueous channels for the diffusion of small hydrophillic molecules across the outer membrane.)	Neg: SP(Sec/SPI) (Pr: 0.994), Pos: SP(Sec/SPI) (Pr: 0.982)	0 Y n10-20c25/26o	400	3733	WP_186215768.1	NAD-dependent epimerase/dehydratase family protein	2-226: cl21454 (NADB_Rossmann, Rossmann-fold NAD(P)(+)-binding proteins.)		0 0 o	276	2174	WP_013691363.1	MFS transporter	15-402: PRK03893 (PRK03893, putative sialic acid transporter; Provisional)		12 0 i26-50o62-83i95-113o119-141i153-174o180-202i223-249o269-291i300-318o324-347i359-378o390-411i	423	5147	WP_186215769.1	amidase family protein	3-99: cl18951 (Amidase, Amidase.)		0 0 o	118	3205	WP_186215765.1	sugar phosphate isomerase/epimerase family protein	27-265: pfam01261 (AP_endonuc_2, Xylose isomerase-like TIM barrel.)		0 0 o	283	6478	WP_036055401.1	amidase	2-464: COG0154 (GatA, Asp-tRNAAsn/Glu-tRNAGln amidotransferase A subunit or related amidase [Translation, ribosomal structure and biogenesis].)		0 0 o	469	3653	WP_186042018.1	dihydrodipicolinate synthase family protein	5-393: pfam06187 (DUF993, Protein of unknown function (DUF993).)		0 0 o	397	7322	WP_186207835.1	cysteine hydrolase family protein	9-164: cd01014 (nicotinamidase_related, Nicotinamidase_ related amidohydrolases.)		0 0 o	209	5541	WP_105828666.1	shikimate dehydrogenase	11-261: COG0169 (AroE, Shikimate 5-dehydrogenase [Amino acid transport and metabolism].)		0 0 o	274	8582	WP_186119683.1	alpha/beta hydrolase	58-349: COG0596 (MhpC, Pimeloyl-ACP methyl ester carboxylesterase [Coenzyme transport and metabolism, General function prediction only].)	Neg: TAT(Tat/SPI) (Pr: 0.989), Pos: TAT(Tat/SPI) (Pr: 0.960)	0 Y n16-27c35/36o	350	6387	WP_186061914.1	CoA-transferase	1-520: COG4670 (YdiF, Acyl CoA:acetate/3-ketoacid CoA transferase [Lipid transport and metabolism].)		0 0 o	534	9403	WP_186119684.1	TetR/AcrR family transcriptional regulator	11-174: COG1309 (AcrR, DNA-binding transcriptional regulator, AcrR family [Transcription].)		0 0 o	192	7688	WP_036055410.1	TetR/AcrR family transcriptional regulator	2-151: COG1309 (AcrR, DNA-binding transcriptional regulator, AcrR family [Transcription].)		0 0 o	206	11225	WP_186207776.1	AAA family ATPase	91-144: pfam13476 (AAA_23, AAA domain.)		0 0 o	876	8430
6379	https://www.ncbi.nlm.nih.gov/nuccore/NZ_CADEZC010000012.1?report=graph&from=168418&to=171189	WHIX, WHIX	37	726	4.33e-28, 9.28e-10	0	1	3547	Burkholderia gladioli BCC1767	NZ_CADEZC010000012.1	168418	171189	-	WP_186028258.1	glycoside hydrolase family 104 protein	744-900: cd00736 (lambda_lys-like, Bacteriophage lambda lysozyme and similar proteins.)		0 0 o	923	1		type VI secretion system Vgr family protein				0	52	WP_186028259.1	hypothetical protein		Neg: SP(Sec/SPI) (Pr: 0.995), Pos: SP(Sec/SPI) (Pr: 0.985)	0 Y n9-20c25/26o	179	-4	WP_186028256.1	MFS transporter	9-380: PRK05122 (PRK05122, major facilitator superfamily transporter; Provisional)		12 0 i12-36o42-65i77-98o104-133i145-166o172-193i213-237o243-265i277-294o300-321i333-355o361-383i	389	2798		PAAR domain-containing protein				0	557	WP_208449791.1	LysR family transcriptional regulator			0 Y n7-18c26/27o	71	4187		IS3 family transposase				0	1257	WP_036033407.1	porin	23-396: cd00342 (gram_neg_porins, Porins form aqueous channels for the diffusion of small hydrophillic molecules across the outer membrane.)	Neg: SP(Sec/SPI) (Pr: 0.998), Pos: SP(Sec/SPI) (Pr: 0.984)	0 Y n6-16c21/22o	396	4728	WP_186028260.1	helix-turn-helix domain-containing protein	155-232: pfam12833 (HTH_18, Helix-turn-helix domain.)		0 0 o	257	2588	WP_013691363.1	MFS transporter	15-402: PRK03893 (PRK03893, putative sialic acid transporter; Provisional)		12 0 i26-50o62-83i95-113o119-141i153-174o180-202i223-249o269-291i300-318o324-347i359-378o390-411i	423	6142	WP_186028261.1	NAD-dependent epimerase/dehydratase family protein	2-226: cl21454 (NADB_Rossmann, Rossmann-fold NAD(P)(+)-binding proteins.)		0 0 o	276	3517	WP_186034097.1	sugar phosphate isomerase/epimerase family protein	27-265: pfam01261 (AP_endonuc_2, Xylose isomerase-like TIM barrel.)		0 0 o	283	7473	WP_186028262.1	M3 family metallopeptidase	28-676: cd06456 (M3A_DCP, Peptidase family M3, dipeptidyl carboxypeptidase (DCP).)		0 0 o	688	4608	WP_186123835.1	dihydrodipicolinate synthase family protein	5-393: pfam06187 (DUF993, Protein of unknown function (DUF993).)		0 0 o	397	8317	WP_096750571.1	AraC family transcriptional regulator	24-175: pfam06719 (AraC_N, AraC-type transcriptional regulator N-terminus.); 168-293: COG2207 (AraC, AraC-type DNA-binding domain and AraC-containing proteins [Transcription].)		0 0 o	299	7018	WP_105828666.1	shikimate dehydrogenase	11-261: COG0169 (AroE, Shikimate 5-dehydrogenase [Amino acid transport and metabolism].)		0 0 o	274	9577	WP_046581720.1	aldo/keto reductase	6-295: cd19103 (AKR_unchar, uncharacterized aldo-keto reductase (AKR) superfamily protein.)		0 0 o	322	8106	WP_186123836.1	CoA-transferase	1-520: COG4670 (YdiF, Acyl CoA:acetate/3-ketoacid CoA transferase [Lipid transport and metabolism].)		0 0 o	534	10398	WP_186028263.1	hypothetical protein			0 0 o	403	9727	WP_186028251.1	TetR/AcrR family transcriptional regulator	2-151: COG1309 (AcrR, DNA-binding transcriptional regulator, AcrR family [Transcription].)		0 0 o	207	12219	WP_186024144.1	SymE family type I addiction module toxin	42-75: cl07446 (SymE_toxin, Toxin SymE, type I toxin-antitoxin system.)		0 0 o	86	11421
6380	https://www.ncbi.nlm.nih.gov/nuccore/NZ_LUKJ01000003.1?report=graph&from=2408466&to=2411174	WHIX	172	710	1.27e-147	1	1	196	Pseudomonas fluorescens FW300-N1B4	NZ_LUKJ01000003.1	2408466	2411174	+	WP_063342119.1	glycoside hydrolase family 104 protein	726-877: cd00736 (lambda_lys-like, Bacteriophage lambda lysozyme and similar proteins.)		0 0 o	902	1	WP_063342118.1	SEL1-like repeat protein	188-315: COG0790 (TPR, TPR repeat [Signal transduction mechanisms].)	Neg: SP(Sec/SPI) (Pr: 0.990), Pos: SP(Sec/SPI) (Pr: 0.993)	0 Y n10-21c30/31o	339	16	WP_241824469.1	hypothetical protein		Neg: SP(Sec/SPI) (Pr: 0.951), Pos: SP(Sec/SPI) (Pr: 0.931)	0 Y n8-18c23/24o	187	5	WP_063342117.1	type VI secretion system tip protein VgrG	10-528: TIGR03361 (VI_Rhs_Vgr, type VI secretion system Vgr family protein.)		0 0 o	678	1041	WP_241824470.1	hypothetical protein			0 0 o	162	909	WP_063342116.1	serine/threonine-protein kinase	58-324: cd14014 (STKc_PknB_like, Catalytic domain of bacterial Serine/Threonine kinases, PknB and similar proteins.)		0 0 o	338	3106	WP_063342121.1	DUF1311 domain-containing protein	39-126: pfam07007 (LprI, Lysozyme inhibitor LprI.)	Neg: SP(Sec/SPI) (Pr: 0.997), Pos: SP(Sec/SPI) (Pr: 0.994)	0 Y n7-19c24/25o	453	1441	WP_008007637.1	serine/threonine-protein phosphatase	5-241: COG0631 (PTC1, Serine/threonine protein phosphatase PrpC [Signal transduction mechanisms].)		0 0 o	242	4119	WP_063342122.1	DUF6124 family protein	45-112: pfam19619 (DUF6124, Family of unknown function (DUF6124).)		0 0 o	126	2931	WP_063342115.1	type VI secretion system membrane subunit TssM	30-1171: TIGR03348 (VI_IcmF, type VI secretion protein IcmF.)		3 0 i16-39o51-71i448-470o	1174	4847	WP_063342124.1	hypothetical protein		Neg: LIPO(Sec/SPII) (Pr: 0.748), Pos: LIPO(Sec/SPII) (Pr: 0.438)	0 Y n5-13c17/18o	125	3900	WP_063342114.1	type IVB secretion system protein IcmH/DotU	17-284: COG3455 (COG3455, Type VI protein secretion system component VasF [Intracellular trafficking, secretion, and vesicular transport].)		1 0 i244-266o	291	8385	WP_063342125.1	aminoacyl-tRNA deacylase and HDOD domain-containing protein	176-465: COG1639 (HDOD, HD-like signal output (HDOD) domain, no enzymatic activity [Signal transduction mechanisms].); 1-148: COG2606 (EbsC, Cys-tRNA(Pro) deacylase, prolyl-tRNA editing enzyme YbaK/EbsC [Translation, ribosomal structure and biogenesis].)		2 0 o253-272i317-336o	466	4487	WP_063342113.1	type VI secretion system baseplate subunit TssK	1-443: COG3522 (COG3522, Predicted component of the type VI protein secretion system [Intracellular trafficking, secretion, and vesicular transport].)		0 0 o	443	9266	WP_063342126.1	ATP-dependent DNA helicase RecG	1-691: PRK10917 (PRK10917, ATP-dependent DNA helicase RecG; Provisional)		0 0 o	691	5966	WP_063342112.1	type VI secretion system lipoprotein TssJ	25-154: TIGR03352 (VI_chp_3, type VI secretion lipoprotein, VC_A0113 family.)	Neg: LIPO(Sec/SPII) (Pr: 0.999), Pos: LIPO(Sec/SPII) (Pr: 0.999)	0 Y n11-21c26/27o	166	10600	WP_007894647.1	hydrogen peroxide-inducible genes activator	92-294: cd08411 (PBP2_OxyR, The C-terminal substrate-binding domain of the LysR-type transcriptional regulator OxyR, a member of the type 2 periplasmic binding fold protein superfamily.); 1-181: PRK12681 (cysB, HTH-type transcriptional regulator CysB.)		0 0 o	309	8051	WP_063342111.1	type VI secretion system-associated FHA domain protein TagH	3-387: TIGR03354 (VI_FHA, type VI secretion system FHA domain protein.)		0 0 o	398	11106	WP_008007617.1	energy transducer TonB	14-245: COG0810 (TonB, Periplasmic protein TonB, links inner and outer membranes [Cell wall/membrane/envelope biogenesis].)	Neg: SP(Sec/SPI) (Pr: 0.386), Pos: SP(Sec/SPI) (Pr: 0.549)	0 Y n13-24c29/30o	248	9245	WP_007894589.1	hypothetical protein		Neg: LIPO(Sec/SPII) (Pr: 0.997), Pos: LIPO(Sec/SPII) (Pr: 0.998)	0 Y n8-19c24/25o	46	12320	WP_007934588.1	TonB system transport protein ExbD	1-142: PRK11267 (PRK11267, biopolymer transport protein ExbD; Provisional)		1 0 o24-44i	142	9988
6381	https://www.ncbi.nlm.nih.gov/nuccore/NZ_CABVJI010000002.1?report=graph&from=496765&to=499470	WHIX	171	709	1.34e-151	1	1	214	Pseudomonas fluorescens PS947	NZ_CABVJI010000002.1	496765	499470	-	WP_122596742.1	glycoside hydrolase family 104 protein	725-876: cd00736 (lambda_lys-like, Bacteriophage lambda lysozyme and similar proteins.)		0 0 o	901	1	WP_150749858.1	SEL1-like repeat protein	249-322: COG0790 (TPR, TPR repeat [Signal transduction mechanisms].)	Neg: SP(Sec/SPI) (Pr: 0.993), Pos: SP(Sec/SPI) (Pr: 0.994)	0 Y n10-21c30/31o	339	16	WP_224790076.1	hypothetical protein		Neg: SP(Sec/SPI) (Pr: 0.986), Pos: SP(Sec/SPI) (Pr: 0.891)	0 Y n8-15c20/21o	186	4	WP_150749859.1	type VI secretion system tip protein VgrG	10-528: TIGR03361 (VI_Rhs_Vgr, type VI secretion system Vgr family protein.)		0 0 o	678	1041	WP_150749857.1	hypothetical protein		Neg: SP(Sec/SPI) (Pr: 0.994), Pos: SP(Sec/SPI) (Pr: 0.957)	0 Y n6-17c21/22o	153	694	WP_150749860.1	serine/threonine protein kinase	53-319: cd14014 (STKc_PknB_like, Catalytic domain of bacterial Serine/Threonine kinases, PknB and similar proteins.)		0 0 o	333	3106	WP_150749856.1	lysozyme inhibitor LprI family protein	31-121: pfam07007 (LprI, Lysozyme inhibitor LprI.)	Neg: SP(Sec/SPI) (Pr: 0.997), Pos: SP(Sec/SPI) (Pr: 0.977)	0 Y n4-15c20/21o	455	1176	WP_038359322.1	serine/threonine-protein phosphatase	7-241: COG0631 (PTC1, Serine/threonine protein phosphatase PrpC [Signal transduction mechanisms].)		0 0 o	242	4104	WP_150749855.1	TIGR01777 family oxidoreductase	169-459: TIGR01777 (yfcH, TIGR01777 family protein.)		4 0 i12-33o65-85i92-109o121-143i	463	2611	WP_150749861.1	type VI secretion system membrane subunit TssM	31-1176: TIGR03348 (VI_IcmF, type VI secretion protein IcmF.)		2 Y n20-33c38/39o48-69i448-470o	1179	4832	WP_150749854.1	alpha/beta hydrolase	3-234: COG0596 (MhpC, Pimeloyl-ACP methyl ester carboxylesterase [Coenzyme transport and metabolism, General function prediction only].); 284-433: PRK05849 (PRK05849, hypothetical protein; Provisional)		0 Y n5-10c15/16o	816	4012	WP_150649050.1	type IVB secretion system protein IcmH/DotU	17-284: COG3455 (COG3455, Type VI protein secretion system component VasF [Intracellular trafficking, secretion, and vesicular transport].)		1 0 i244-266o	291	8385	WP_150749853.1	hypothetical protein		Neg: SP(Sec/SPI) (Pr: 0.772), Pos: SP(Sec/SPI) (Pr: 0.647)	0 Y n9-19c24/25o	242	6459	WP_007920300.1	type VI secretion system baseplate subunit TssK	1-443: COG3522 (COG3522, Predicted component of the type VI protein secretion system [Intracellular trafficking, secretion, and vesicular transport].)		0 0 o	443	9266	WP_150749967.1	hypothetical protein			0 0 o	151	7276	WP_095119786.1	type VI secretion system lipoprotein TssJ	25-154: TIGR03352 (VI_chp_3, type VI secretion lipoprotein, VC_A0113 family.)	Neg: LIPO(Sec/SPII) (Pr: 0.998), Pos: LIPO(Sec/SPII) (Pr: 0.998)	0 Y n11-21c26/27o	166	10600	WP_150749852.1	hypothetical protein		Neg: SP(Sec/SPI) (Pr: 0.998), Pos: SP(Sec/SPI) (Pr: 0.984)	0 Y n4-15c19/20o	181	7736	WP_150749862.1	type VI secretion system-associated FHA domain protein TagH	3-387: TIGR03354 (VI_FHA, type VI secretion system FHA domain protein.)		0 0 o	398	11106	WP_150749851.1	tetratricopeptide repeat protein		Neg: SP(Sec/SPI) (Pr: 0.994), Pos: SP(Sec/SPI) (Pr: 0.952)	0 Y n6-16c21/22o	282	8268	WP_007920296.1	hypothetical protein		Neg: LIPO(Sec/SPII) (Pr: 0.998), Pos: LIPO(Sec/SPII) (Pr: 0.998)	0 Y n8-19c24/25o	46	12321	WP_150749966.1	tetratricopeptide repeat protein		Neg: SP(Sec/SPI) (Pr: 0.995), Pos: SP(Sec/SPI) (Pr: 0.939)	0 Y n5-15c20/21o	357	9119
6382	https://www.ncbi.nlm.nih.gov/nuccore/NZ_UTBZ01000001.1?report=graph&from=376489&to=379194	WHIX	171	709	1.34e-151	1	1	3985	Pseudomonas viridiflava p11.F9	NZ_UTBZ01000001.1	376489	379194	-	WP_122596742.1	glycoside hydrolase family 104 protein	725-876: cd00736 (lambda_lys-like, Bacteriophage lambda lysozyme and similar proteins.)		0 0 o	901	1	WP_122596937.1	SEL1-like repeat protein	249-322: COG0790 (TPR, TPR repeat [Signal transduction mechanisms].)	Neg: SP(Sec/SPI) (Pr: 0.975), Pos: SP(Sec/SPI) (Pr: 0.987)	0 Y n10-21c30/31o	339	16	WP_240998046.1	hypothetical protein		Neg: SP(Sec/SPI) (Pr: 0.986), Pos: SP(Sec/SPI) (Pr: 0.888)	0 Y n8-15c20/21o	186	4	WP_122596743.1	type VI secretion system tip protein VgrG	10-532: TIGR03361 (VI_Rhs_Vgr, type VI secretion system Vgr family protein.)		0 0 o	682	1041	WP_122596741.1	hypothetical protein		Neg: SP(Sec/SPI) (Pr: 0.994), Pos: SP(Sec/SPI) (Pr: 0.957)	0 Y n6-17c21/22o	153	694	WP_122596744.1	serine/threonine-protein kinase	53-319: cd14014 (STKc_PknB_like, Catalytic domain of bacterial Serine/Threonine kinases, PknB and similar proteins.)		0 0 o	333	3118	WP_122596740.1	lysozyme inhibitor LprI family protein	22-121: pfam07007 (LprI, Lysozyme inhibitor LprI.)	Neg: SP(Sec/SPI) (Pr: 0.998), Pos: SP(Sec/SPI) (Pr: 0.986)	0 Y n4-15c20/21o	452	1176	WP_007920303.1	serine/threonine-protein phosphatase	7-241: COG0631 (PTC1, Serine/threonine protein phosphatase PrpC [Signal transduction mechanisms].)		0 0 o	242	4116	WP_122596739.1	TIGR01777 family oxidoreductase	170-460: TIGR01777 (yfcH, TIGR01777 family protein.)		4 0 i12-33o65-85i92-109o121-143i	464	2602	WP_122596745.1	type VI secretion system membrane subunit TssM	31-1176: TIGR03348 (VI_IcmF, type VI secretion protein IcmF.)		2 Y n20-33c38/39o48-71i448-470o	1179	4844	WP_122596738.1	alpha/beta hydrolase	3-234: COG0596 (MhpC, Pimeloyl-ACP methyl ester carboxylesterase [Coenzyme transport and metabolism, General function prediction only].); 284-477: PRK05849 (PRK05849, hypothetical protein; Provisional)		0 Y n5-10c15/16o	800	4006	WP_016985783.1	type IVB secretion system protein IcmH/DotU	17-284: COG3455 (COG3455, Type VI protein secretion system component VasF [Intracellular trafficking, secretion, and vesicular transport].)		1 0 i244-266o	291	8397	WP_122596737.1	hypothetical protein		Neg: SP(Sec/SPI) (Pr: 0.899), Pos: SP(Sec/SPI) (Pr: 0.808)	0 Y n9-19c24/25o	242	6453	WP_007920300.1	type VI secretion system baseplate subunit TssK	1-443: COG3522 (COG3522, Predicted component of the type VI protein secretion system [Intracellular trafficking, secretion, and vesicular transport].)		0 0 o	443	9278	WP_122596935.1	hypothetical protein			0 0 o	151	7271	WP_007920299.1	type VI secretion system lipoprotein TssJ	25-154: TIGR03352 (VI_chp_3, type VI secretion lipoprotein, VC_A0113 family.)	Neg: LIPO(Sec/SPII) (Pr: 0.998), Pos: LIPO(Sec/SPII) (Pr: 0.998)	0 Y n11-21c26/27o	166	10612	WP_122596736.1	tetratricopeptide repeat protein		Neg: SP(Sec/SPI) (Pr: 0.973), Pos: SP(Sec/SPI) (Pr: 0.828)	0 Y n12-20c24/25o	287	7731	WP_122596746.1	type VI secretion system-associated FHA domain protein TagH	3-387: TIGR03354 (VI_FHA, type VI secretion system FHA domain protein.)		0 0 o	398	11118	WP_122596735.1	DUF1311 domain-containing protein	20-124: pfam07007 (LprI, Lysozyme inhibitor LprI.)	Neg: SP(Sec/SPI) (Pr: 0.537), Pos: LIPO(Sec/SPII) (Pr: 0.763)	0 Y n5-15c20/21o	252	8597	WP_003229566.1	hypothetical protein		Neg: LIPO(Sec/SPII) (Pr: 0.998), Pos: LIPO(Sec/SPII) (Pr: 0.998)	0 Y n8-19c24/25o	46	12333	WP_163004676.1	hypothetical protein		Neg: SP(Sec/SPI) (Pr: 0.987), Pos: SP(Sec/SPI) (Pr: 0.973)	0 Y n9-20c24/25o	146	9399
6383	https://www.ncbi.nlm.nih.gov/nuccore/NZ_MOBI01000004.1?report=graph&from=183801&to=186509	WHIX	172	710	5.64e-155	1	1	7631	Pseudomonas brassicacearum 37D10	NZ_MOBI01000004.1	183801	186509	-	WP_123581109.1	glycoside hydrolase family 104 protein	726-877: cd00736 (lambda_lys-like, Bacteriophage lambda lysozyme and similar proteins.)		0 0 o	902	1	WP_123581162.1	sel1 repeat family protein	187-324: COG0790 (TPR, TPR repeat [Signal transduction mechanisms].)	Neg: SP(Sec/SPI) (Pr: 0.985), Pos: SP(Sec/SPI) (Pr: 0.988)	0 Y n9-20c29/30o	338	16	WP_259740044.1	hypothetical protein		Neg: SP(Sec/SPI) (Pr: 0.981), Pos: SP(Sec/SPI) (Pr: 0.840)	0 Y n8-17c21/22o	187	6	WP_123581110.1	type VI secretion system tip protein VgrG	10-528: TIGR03361 (VI_Rhs_Vgr, type VI secretion system Vgr family protein.)		0 0 o	678	1038	WP_259740043.1	hypothetical protein			0 0 o	94	903	WP_123581111.1	serine/threonine protein kinase	53-315: cd14014 (STKc_PknB_like, Catalytic domain of bacterial Serine/Threonine kinases, PknB and similar proteins.)		0 0 o	340	3096	WP_123581108.1	hypothetical protein		Neg: SP(Sec/SPI) (Pr: 0.993), Pos: SP(Sec/SPI) (Pr: 0.960)	0 Y n8-19c24/25o	123	1242	WP_123581112.1	serine/threonine-protein phosphatase	5-241: COG0631 (PTC1, Serine/threonine protein phosphatase PrpC [Signal transduction mechanisms].)		0 0 o	242	4115	WP_123581107.1	DUF6124 family protein	49-116: pfam19619 (DUF6124, Family of unknown function (DUF6124).)		0 0 o	129	1687	WP_123581113.1	type VI secretion system membrane subunit TssM	31-1174: TIGR03348 (VI_IcmF, type VI secretion protein IcmF.)		2 Y n20-33c38/39o48-69i448-470o	1177	4843	WP_123581106.1	helicase		Neg: SP(Sec/SPI) (Pr: 0.464)	0 Y n5-14c19/20o	127	2660	WP_123581114.1	type IVB secretion system protein IcmH/DotU	17-284: COG3455 (COG3455, Type VI protein secretion system component VasF [Intracellular trafficking, secretion, and vesicular transport].)		1 0 i244-266o	291	8391	WP_123581105.1	aminoacyl-tRNA deacylase and HDOD domain-containing protein	176-465: COG1639 (HDOD, HD-like signal output (HDOD) domain, no enzymatic activity [Signal transduction mechanisms].); 1-153: COG2606 (EbsC, Cys-tRNA(Pro) deacylase, prolyl-tRNA editing enzyme YbaK/EbsC [Translation, ribosomal structure and biogenesis].)		2 0 o253-272i317-336o	466	3233	WP_123581115.1	type VI secretion system baseplate subunit TssK	1-443: COG3522 (COG3522, Predicted component of the type VI protein secretion system [Intracellular trafficking, secretion, and vesicular transport].)		0 0 o	443	9272	WP_123581104.1	ATP-dependent DNA helicase RecG	1-691: PRK10917 (PRK10917, ATP-dependent DNA helicase RecG; Provisional)		0 0 o	691	4712	WP_123581116.1	type VI secretion system lipoprotein TssJ	25-154: TIGR03352 (VI_chp_3, type VI secretion lipoprotein, VC_A0113 family.)	Neg: LIPO(Sec/SPII) (Pr: 0.999), Pos: LIPO(Sec/SPII) (Pr: 0.999)	0 Y n12-22c26/27o	166	10606	WP_054594658.1	hydrogen peroxide-inducible genes activator	92-294: cd08411 (PBP2_OxyR, The C-terminal substrate-binding domain of the LysR-type transcriptional regulator OxyR, a member of the type 2 periplasmic binding fold protein superfamily.); 1-181: PRK12681 (cysB, HTH-type transcriptional regulator CysB.)		0 0 o	307	6797	WP_123581117.1	type VI secretion system-associated FHA domain protein TagH	3-388: TIGR03354 (VI_FHA, type VI secretion system FHA domain protein.)		0 0 o	399	11112	WP_123581103.1	energy transducer TonB	24-245: COG0810 (TonB, Periplasmic protein TonB, links inner and outer membranes [Cell wall/membrane/envelope biogenesis].)		1 0 i12-32o	249	8061	WP_008030659.1	hypothetical protein		Neg: LIPO(Sec/SPII) (Pr: 0.998), Pos: LIPO(Sec/SPII) (Pr: 0.998)	0 Y n8-19c24/25o	46	12329	WP_054594656.1	TonB system transport protein ExbD	1-142: PRK11267 (PRK11267, biopolymer transport protein ExbD; Provisional)		1 0 o24-44i	142	8807
6384	https://www.ncbi.nlm.nih.gov/nuccore/NZ_CP011567.1?report=graph&from=6314864&to=6317572	WHIX	172	710	2.62e-143	1	1	8472	Pseudomonas sp. GR 6-02	NZ_CP011567.1	6314864	6317572	-	WP_064621114.1	glycoside hydrolase family 104 protein	726-878: cd00736 (lambda_lys-like, Bacteriophage lambda lysozyme and similar proteins.)		0 0 o	902	1	WP_064621115.1	tetratricopeptide repeat protein	187-337: COG0790 (TPR, TPR repeat [Signal transduction mechanisms].)	Neg: SP(Sec/SPI) (Pr: 0.987), Pos: SP(Sec/SPI) (Pr: 0.989)	0 Y n10-21c30/31o	338	16	WP_082920909.1	hypothetical protein		Neg: SP(Sec/SPI) (Pr: 0.911), Pos: SP(Sec/SPI) (Pr: 0.914)	0 Y n6-14c21/22o	185	12	WP_064621116.1	type VI secretion system tip protein VgrG	21-528: TIGR03361 (VI_Rhs_Vgr, type VI secretion system Vgr family protein.)		0 0 o	678	1038	WP_064621113.1	DUF1311 domain-containing protein	36-124: pfam07007 (LprI, Lysozyme inhibitor LprI.)	Neg: SP(Sec/SPI) (Pr: 0.994), Pos: SP(Sec/SPI) (Pr: 0.879)	0 Y n5-15c20/21o	251	818	WP_064621117.1	serine/threonine-protein kinase	58-324: cd14014 (STKc_PknB_like, Catalytic domain of bacterial Serine/Threonine kinases, PknB and similar proteins.)		0 0 o	338	3103	WP_237229568.1	hypothetical protein		Neg: SP(Sec/SPI) (Pr: 0.939), Pos: SP(Sec/SPI) (Pr: 0.957)	0 Y n6-17c26/27o	332	1618	WP_019580447.1	serine/threonine-protein phosphatase	5-241: COG0631 (PTC1, Serine/threonine protein phosphatase PrpC [Signal transduction mechanisms].)		0 0 o	242	4116	WP_082920908.1	hypothetical protein			0 Y n2-8c12/13o	134	2690	WP_064621118.1	type VI secretion system membrane subunit TssM	31-1176: TIGR03348 (VI_IcmF, type VI secretion protein IcmF.)		3 0 i16-39o51-71i448-470o	1179	4844	WP_064621110.1	DUF6124 family protein	45-112: pfam19619 (DUF6124, Family of unknown function (DUF6124).)		0 0 o	126	3150	WP_018927447.1	type IVB secretion system protein IcmH/DotU	17-283: COG3455 (COG3455, Type VI protein secretion system component VasF [Intracellular trafficking, secretion, and vesicular transport].)		1 0 i244-266o	291	8397	WP_064621109.1	hypothetical protein		Neg: LIPO(Sec/SPII) (Pr: 0.747), Pos: LIPO(Sec/SPII) (Pr: 0.439)	0 Y n5-13c17/18o	127	4062	WP_018927446.1	type VI secretion system baseplate subunit TssK	1-443: COG3522 (COG3522, Predicted component of the type VI protein secretion system [Intracellular trafficking, secretion, and vesicular transport].)		0 0 o	443	9278	WP_064621108.1	aminoacyl-tRNA deacylase and HDOD domain-containing protein	176-465: COG1639 (HDOD, HD-like signal output (HDOD) domain, no enzymatic activity [Signal transduction mechanisms].); 1-148: COG2606 (EbsC, Cys-tRNA(Pro) deacylase, prolyl-tRNA editing enzyme YbaK/EbsC [Translation, ribosomal structure and biogenesis].)		2 0 o253-272i317-336o	466	4732	WP_018927445.1	type VI secretion system lipoprotein TssJ	25-154: TIGR03352 (VI_chp_3, type VI secretion lipoprotein, VC_A0113 family.)	Neg: LIPO(Sec/SPII) (Pr: 0.998), Pos: LIPO(Sec/SPII) (Pr: 0.998)	0 Y n12-22c26/27o	166	10612	WP_018927475.1	ATP-dependent DNA helicase RecG	1-691: PRK10917 (PRK10917, ATP-dependent DNA helicase RecG; Provisional)		0 0 o	691	6211	WP_018927444.1	type VI secretion system-associated FHA domain protein TagH	3-387: TIGR03354 (VI_FHA, type VI secretion system FHA domain protein.)		0 0 o	398	11118	WP_008007618.1	hydrogen peroxide-inducible genes activator	92-294: cd08411 (PBP2_OxyR, The C-terminal substrate-binding domain of the LysR-type transcriptional regulator OxyR, a member of the type 2 periplasmic binding fold protein superfamily.); 1-181: PRK12681 (cysB, HTH-type transcriptional regulator CysB.)		0 0 o	309	8296	WP_018927443.1	hypothetical protein		Neg: LIPO(Sec/SPII) (Pr: 0.997), Pos: LIPO(Sec/SPII) (Pr: 0.998)	0 Y n8-19c24/25o	46	12332	WP_018927476.1	energy transducer TonB	66-245: COG0810 (TonB, Periplasmic protein TonB, links inner and outer membranes [Cell wall/membrane/envelope biogenesis].)	Neg: SP(Sec/SPI) (Pr: 0.370), Pos: SP(Sec/SPI) (Pr: 0.534)	0 Y n13-24c29/30o	248	9414
6385	https://www.ncbi.nlm.nih.gov/nuccore/NZ_PPRW01000019.1?report=graph&from=91144&to=93849	WHIX	171	709	1.87e-151	1	1	9009	Pseudomonas sp. FW305-3-2-15-E-TSA4	NZ_PPRW01000019.1	91144	93849	+	WP_146038498.1	glycoside hydrolase family 104 protein	725-876: cd00736 (lambda_lys-like, Bacteriophage lambda lysozyme and similar proteins.)		0 0 o	901	1	WP_178085251.1	tetratricopeptide repeat protein	188-322: COG0790 (TPR, TPR repeat [Signal transduction mechanisms].)	Neg: SP(Sec/SPI) (Pr: 0.950), Pos: SP(Sec/SPI) (Pr: 0.974)	0 Y n14-25c30/31o	339	16	WP_256584950.1	hypothetical protein		Neg: SP(Sec/SPI) (Pr: 0.991), Pos: SP(Sec/SPI) (Pr: 0.937)	0 Y n8-16c21/22o	187	4	WP_103368530.1	type VI secretion system tip protein VgrG	10-528: TIGR03361 (VI_Rhs_Vgr, type VI secretion system Vgr family protein.)		0 0 o	678	1041	WP_103368532.1	hypothetical protein		Neg: SP(Sec/SPI) (Pr: 0.996), Pos: SP(Sec/SPI) (Pr: 0.973)	0 Y n6-17c21/22o	153	697	WP_027610390.1	serine/threonine-protein kinase	53-319: cd14014 (STKc_PknB_like, Catalytic domain of bacterial Serine/Threonine kinases, PknB and similar proteins.)		0 0 o	333	3106	WP_219738118.1	lysozyme inhibitor LprI family protein	26-125: pfam07007 (LprI, Lysozyme inhibitor LprI.)	Neg: SP(Sec/SPI) (Pr: 0.997), Pos: SP(Sec/SPI) (Pr: 0.991)	0 Y n7-17c24/25o	456	1170	WP_027610389.1	serine/threonine-protein phosphatase	5-241: COG0631 (PTC1, Serine/threonine protein phosphatase PrpC [Signal transduction mechanisms].)		0 0 o	242	4104						0	0	WP_027610388.1	type VI secretion system membrane subunit TssM	31-1176: TIGR03348 (VI_IcmF, type VI secretion protein IcmF.)		2 Y n20-33c38/39o48-69i448-470o	1179	4832						0	0	WP_003229559.1	type IVB secretion system protein IcmH/DotU	17-284: COG3455 (COG3455, Type VI protein secretion system component VasF [Intracellular trafficking, secretion, and vesicular transport].)		1 0 i244-266o	291	8385						0	0	WP_007962327.1	type VI secretion system baseplate subunit TssK	1-443: COG3522 (COG3522, Predicted component of the type VI protein secretion system [Intracellular trafficking, secretion, and vesicular transport].)		0 0 o	443	9266						0	0	WP_007962325.1	type VI secretion system lipoprotein TssJ	25-154: TIGR03352 (VI_chp_3, type VI secretion lipoprotein, VC_A0113 family.)	Neg: LIPO(Sec/SPII) (Pr: 0.998), Pos: LIPO(Sec/SPII) (Pr: 0.998)	0 Y n11-21c26/27o	166	10600						0	0	WP_096795407.1	type VI secretion system-associated FHA domain protein TagH	3-386: TIGR03354 (VI_FHA, type VI secretion system FHA domain protein.)		0 0 o	397	11106						0	0	WP_003229566.1	hypothetical protein		Neg: LIPO(Sec/SPII) (Pr: 0.998), Pos: LIPO(Sec/SPII) (Pr: 0.998)	0 Y n8-19c24/25o	46	12318						0	0
6386	https://www.ncbi.nlm.nih.gov/nuccore/NZ_JACNDV010000001.1?report=graph&from=5318845&to=5321553	WHIX	172	710	1.27e-147	1	1	9324	Pseudomonas sp. FW300-N1B4	NZ_JACNDV010000001.1	5318845	5321553	-	WP_063342119.1	glycoside hydrolase family 104 protein	726-877: cd00736 (lambda_lys-like, Bacteriophage lambda lysozyme and similar proteins.)		0 0 o	902	0	WP_063342118.1	SEL1-like repeat protein	188-315: COG0790 (TPR, TPR repeat [Signal transduction mechanisms].)	Neg: SP(Sec/SPI) (Pr: 0.990), Pos: SP(Sec/SPI) (Pr: 0.993)	0 Y n10-21c30/31o	339	16	WP_081235356.1	hypothetical protein			0 0 o	168	62	WP_063342117.1	type VI secretion system tip protein VgrG	10-528: TIGR03361 (VI_Rhs_Vgr, type VI secretion system Vgr family protein.)		0 0 o	678	1041	WP_063342120.1	hypothetical protein		Neg: SP(Sec/SPI) (Pr: 0.971), Pos: SP(Sec/SPI) (Pr: 0.809)	0 Y n4-14c19/20o	179	858	WP_063342116.1	serine/threonine protein kinase	58-324: cd14014 (STKc_PknB_like, Catalytic domain of bacterial Serine/Threonine kinases, PknB and similar proteins.)		0 0 o	338	3106	WP_063342121.1	DUF1311 domain-containing protein	39-126: pfam07007 (LprI, Lysozyme inhibitor LprI.)	Neg: SP(Sec/SPI) (Pr: 0.997), Pos: SP(Sec/SPI) (Pr: 0.994)	0 Y n7-19c24/25o	453	1441	WP_008007637.1	serine/threonine-protein phosphatase	5-241: COG0631 (PTC1, Serine/threonine protein phosphatase PrpC [Signal transduction mechanisms].)		0 0 o	242	4119	WP_063342122.1	DUF6124 family protein	45-112: pfam19619 (DUF6124, Family of unknown function (DUF6124).)		0 0 o	126	2931	WP_063342115.1	type VI secretion system membrane subunit TssM	30-1171: TIGR03348 (VI_IcmF, type VI secretion protein IcmF.)		3 0 i16-39o51-71i448-470o	1174	4847	WP_063342124.1	hypothetical protein		Neg: LIPO(Sec/SPII) (Pr: 0.748), Pos: LIPO(Sec/SPII) (Pr: 0.438)	0 Y n5-13c17/18o	125	3900	WP_063342114.1	type IVB secretion system protein IcmH/DotU	17-284: COG3455 (COG3455, Type VI protein secretion system component VasF [Intracellular trafficking, secretion, and vesicular transport].)		1 0 i244-266o	291	8385	WP_063342125.1	aminoacyl-tRNA deacylase and HDOD domain-containing protein	176-465: COG1639 (HDOD, HD-like signal output (HDOD) domain, no enzymatic activity [Signal transduction mechanisms].); 1-148: COG2606 (EbsC, Cys-tRNA(Pro) deacylase, prolyl-tRNA editing enzyme YbaK/EbsC [Translation, ribosomal structure and biogenesis].)		2 0 o253-272i317-336o	466	4487	WP_063342113.1	type VI secretion system baseplate subunit TssK	1-443: COG3522 (COG3522, Predicted component of the type VI protein secretion system [Intracellular trafficking, secretion, and vesicular transport].)		0 0 o	443	9266		ATP-dependent DNA helicase RecG				0	5966	WP_063342112.1	type VI secretion system lipoprotein TssJ	25-154: TIGR03352 (VI_chp_3, type VI secretion lipoprotein, VC_A0113 family.)	Neg: LIPO(Sec/SPII) (Pr: 0.999), Pos: LIPO(Sec/SPII) (Pr: 0.999)	0 Y n11-21c26/27o	166	10600	WP_007894647.1	hydrogen peroxide-inducible genes activator	92-294: cd08411 (PBP2_OxyR, The C-terminal substrate-binding domain of the LysR-type transcriptional regulator OxyR, a member of the type 2 periplasmic binding fold protein superfamily.); 1-181: PRK12681 (cysB, HTH-type transcriptional regulator CysB.)		0 0 o	309	8050	WP_063342111.1	type VI secretion system-associated FHA domain protein TagH	3-387: TIGR03354 (VI_FHA, type VI secretion system FHA domain protein.)		0 0 o	398	11106	WP_008007617.1	energy transducer TonB	14-245: COG0810 (TonB, Periplasmic protein TonB, links inner and outer membranes [Cell wall/membrane/envelope biogenesis].)	Neg: SP(Sec/SPI) (Pr: 0.386), Pos: SP(Sec/SPI) (Pr: 0.549)	0 Y n13-24c29/30o	248	9244	WP_007894589.1	hypothetical protein		Neg: LIPO(Sec/SPII) (Pr: 0.997), Pos: LIPO(Sec/SPII) (Pr: 0.998)	0 Y n8-19c24/25o	46	12320	WP_007934588.1	TonB system transport protein ExbD	1-142: PRK11267 (PRK11267, biopolymer transport protein ExbD; Provisional)		1 0 o24-44i	142	9987
6387	https://www.ncbi.nlm.nih.gov/nuccore/NZ_PPRX01000017.1?report=graph&from=17157&to=19862	WHIX	171	709	1.87e-151	1	1	9326	Pseudomonas sp. FW305-3-2-15-E-TSA2	NZ_PPRX01000017.1	17157	19862	-	WP_146038498.1	glycoside hydrolase family 104 protein	725-876: cd00736 (lambda_lys-like, Bacteriophage lambda lysozyme and similar proteins.)		0 0 o	901	1	WP_178085251.1	tetratricopeptide repeat protein	188-322: COG0790 (TPR, TPR repeat [Signal transduction mechanisms].)	Neg: SP(Sec/SPI) (Pr: 0.950), Pos: SP(Sec/SPI) (Pr: 0.974)	0 Y n14-25c30/31o	339	16	WP_256584950.1	hypothetical protein		Neg: SP(Sec/SPI) (Pr: 0.991), Pos: SP(Sec/SPI) (Pr: 0.937)	0 Y n8-16c21/22o	187	4	WP_103368530.1	type VI secretion system tip protein VgrG	10-528: TIGR03361 (VI_Rhs_Vgr, type VI secretion system Vgr family protein.)		0 0 o	678	1041	WP_103368532.1	hypothetical protein		Neg: SP(Sec/SPI) (Pr: 0.996), Pos: SP(Sec/SPI) (Pr: 0.973)	0 Y n6-17c21/22o	153	697	WP_027610390.1	serine/threonine-protein kinase	53-319: cd14014 (STKc_PknB_like, Catalytic domain of bacterial Serine/Threonine kinases, PknB and similar proteins.)		0 0 o	333	3106	WP_103368536.1	lysozyme inhibitor LprI family protein	23-122: pfam07007 (LprI, Lysozyme inhibitor LprI.)	Neg: SP(Sec/SPI) (Pr: 0.998), Pos: SP(Sec/SPI) (Pr: 0.990)	0 Y n4-14c21/22o	453	1179	WP_027610389.1	serine/threonine-protein phosphatase	5-241: COG0631 (PTC1, Serine/threonine protein phosphatase PrpC [Signal transduction mechanisms].)		0 0 o	242	4104	WP_103369788.1	TIGR01777 family oxidoreductase	170-460: TIGR01777 (yfcH, TIGR01777 family protein.)		4 0 i12-33o65-85i92-109o121-143i	464	2608	WP_027610388.1	type VI secretion system membrane subunit TssM	31-1176: TIGR03348 (VI_IcmF, type VI secretion protein IcmF.)		2 Y n20-33c38/39o48-69i448-470o	1179	4832	WP_103369789.1	alpha/beta fold hydrolase	3-234: COG0596 (MhpC, Pimeloyl-ACP methyl ester carboxylesterase [Coenzyme transport and metabolism, General function prediction only].); 284-477: PRK05849 (PRK05849, hypothetical protein; Provisional)		0 Y n5-10c15/16o	816	4012	WP_003229559.1	type IVB secretion system protein IcmH/DotU	17-284: COG3455 (COG3455, Type VI protein secretion system component VasF [Intracellular trafficking, secretion, and vesicular transport].)		1 0 i244-266o	291	8385	WP_103369790.1	hypothetical protein		Neg: SP(Sec/SPI) (Pr: 0.998), Pos: SP(Sec/SPI) (Pr: 0.993)	0 Y n3-14c21/22o	168	6480	WP_007962327.1	type VI secretion system baseplate subunit TssK	1-443: COG3522 (COG3522, Predicted component of the type VI protein secretion system [Intracellular trafficking, secretion, and vesicular transport].)		0 0 o	443	9266	WP_103369791.1	hypothetical protein		Neg: SP(Sec/SPI) (Pr: 0.991), Pos: SP(Sec/SPI) (Pr: 0.953)	0 Y n5-16c24/25o	287	6991	WP_007962325.1	type VI secretion system lipoprotein TssJ	25-154: TIGR03352 (VI_chp_3, type VI secretion lipoprotein, VC_A0113 family.)	Neg: LIPO(Sec/SPII) (Pr: 0.998), Pos: LIPO(Sec/SPII) (Pr: 0.998)	0 Y n11-21c26/27o	166	10600	WP_256584949.1	DUF1311 domain-containing protein	9-113: pfam07007 (LprI, Lysozyme inhibitor LprI.)		0 0 o	241	7889	WP_096795407.1	type VI secretion system-associated FHA domain protein TagH	3-386: TIGR03354 (VI_FHA, type VI secretion system FHA domain protein.)		0 0 o	397	11106	WP_103369792.1	tetratricopeptide repeat protein		Neg: SP(Sec/SPI) (Pr: 0.978), Pos: SP(Sec/SPI) (Pr: 0.992)	0 Y n4-17c25/26o	361	8675	WP_003229566.1	hypothetical protein		Neg: LIPO(Sec/SPII) (Pr: 0.998), Pos: LIPO(Sec/SPII) (Pr: 0.998)	0 Y n8-19c24/25o	46	12318	WP_103369793.1	lysozyme inhibitor LprI family protein	17-120: cl01530 (LprI, Lysozyme inhibitor LprI.)	Neg: SP(Sec/SPI) (Pr: 0.998), Pos: SP(Sec/SPI) (Pr: 0.996)	0 Y n11-21c25/26o	199	9757
6388	https://www.ncbi.nlm.nih.gov/nuccore/NZ_JACNCS010000052.1?report=graph&from=1195&to=3900	WHIX	171	709	1.87e-151	1	1	9327	Pseudomonas sp. FW305-3-2-15-E-TSA2	NZ_JACNCS010000052.1	1195	3900	+	WP_146038498.1	glycoside hydrolase family 104 protein	725-876: cd00736 (lambda_lys-like, Bacteriophage lambda lysozyme and similar proteins.)		0 0 o	901	1	WP_178085251.1	sel1 repeat family protein	188-322: COG0790 (TPR, TPR repeat [Signal transduction mechanisms].)	Neg: SP(Sec/SPI) (Pr: 0.950), Pos: SP(Sec/SPI) (Pr: 0.974)	0 Y n14-25c30/31o	339	16	WP_256584950.1	hypothetical protein		Neg: SP(Sec/SPI) (Pr: 0.991), Pos: SP(Sec/SPI) (Pr: 0.937)	0 Y n8-16c21/22o	187	4						0	0	WP_103368532.1	hypothetical protein		Neg: SP(Sec/SPI) (Pr: 0.996), Pos: SP(Sec/SPI) (Pr: 0.973)	0 Y n6-17c21/22o	153	697						0	0	WP_219738118.1	lysozyme inhibitor LprI family protein	26-125: pfam07007 (LprI, Lysozyme inhibitor LprI.)	Neg: SP(Sec/SPI) (Pr: 0.997), Pos: SP(Sec/SPI) (Pr: 0.991)	0 Y n7-17c24/25o	456	1170						0	0	WP_103369788.1	TIGR01777 family oxidoreductase	170-460: TIGR01777 (yfcH, TIGR01777 family protein.)		4 0 i12-33o65-85i92-109o121-143i	464	2608						0	0	WP_103369789.1	alpha/beta fold hydrolase	3-234: COG0596 (MhpC, Pimeloyl-ACP methyl ester carboxylesterase [Coenzyme transport and metabolism, General function prediction only].); 284-477: PRK05849 (PRK05849, hypothetical protein; Provisional)		0 Y n5-10c15/16o	816	4012						0	0	WP_103369790.1	hypothetical protein		Neg: SP(Sec/SPI) (Pr: 0.998), Pos: SP(Sec/SPI) (Pr: 0.993)	0 Y n3-14c21/22o	168	6480						0	0	WP_103369791.1	hypothetical protein		Neg: SP(Sec/SPI) (Pr: 0.991), Pos: SP(Sec/SPI) (Pr: 0.953)	0 Y n5-16c24/25o	287	6991						0	0	WP_256584949.1	lysozyme inhibitor LprI family protein	9-113: pfam07007 (LprI, Lysozyme inhibitor LprI.)		0 0 o	241	7889						0	0	WP_219738119.1	tetratricopeptide repeat protein		Neg: SP(Sec/SPI) (Pr: 0.969), Pos: SP(Sec/SPI) (Pr: 0.989)	0 Y n7-20c28/29o	364	8666						0	0	WP_103369793.1	lysozyme inhibitor LprI family protein	17-120: cl01530 (LprI, Lysozyme inhibitor LprI.)	Neg: SP(Sec/SPI) (Pr: 0.998), Pos: SP(Sec/SPI) (Pr: 0.996)	0 Y n11-21c25/26o	199	9757
6389	https://www.ncbi.nlm.nih.gov/nuccore/NZ_JARWNF010000001.1?report=graph&from=143710&to=146421	WHIX	173	711	2.76e-155	1	1	9696	Pseudomonas nunensis 4A2e	NZ_JARWNF010000001.1	143710	146421	+	WP_290023070.1	glycoside hydrolase family 104 protein	727-878: cd00736 (lambda_lys-like, Bacteriophage lambda lysozyme and similar proteins.)		0 0 o	903	1	WP_290023068.1	tetratricopeptide repeat protein	188-336: COG0790 (TPR, TPR repeat [Signal transduction mechanisms].)	Neg: SP(Sec/SPI) (Pr: 0.981), Pos: SP(Sec/SPI) (Pr: 0.985)	0 Y n10-21c30/31o	339	16	WP_290023073.1	hypothetical protein		Neg: SP(Sec/SPI) (Pr: 0.983), Pos: SP(Sec/SPI) (Pr: 0.856)	0 Y n7-17c21/22o	187	6	WP_290023067.1	type VI secretion system tip protein TssI/VgrG	10-528: TIGR03361 (VI_Rhs_Vgr, type VI secretion system Vgr family protein.)		0 0 o	678	1041	WP_290023074.1	tetratricopeptide repeat protein		Neg: SP(Sec/SPI) (Pr: 0.888), Pos: SP(Sec/SPI) (Pr: 0.947)	0 Y n26-37c42/43o	489	741	WP_054617056.1	serine/threonine-protein kinase	53-319: cd14014 (STKc_PknB_like, Catalytic domain of bacterial Serine/Threonine kinases, PknB and similar proteins.)		0 0 o	333	3106	WP_290023075.1	DUF6124 family protein	54-116: pfam19619 (DUF6124, Family of unknown function (DUF6124).)		0 0 o	130	2261	WP_054048387.1	serine/threonine-protein phosphatase	5-241: COG0631 (PTC1, Serine/threonine protein phosphatase PrpC [Signal transduction mechanisms].)		0 0 o	242	4104	WP_290023076.1	hypothetical protein		Neg: SP(Sec/SPI) (Pr: 0.986), Pos: SP(Sec/SPI) (Pr: 0.977)	0 Y n12-22c27/28o	421	3059	WP_290023062.1	type VI secretion system membrane subunit TssM	31-1176: TIGR03348 (VI_IcmF, type VI secretion protein IcmF.)		2 Y n20-33c38/39o48-69i448-470o	1179	4832	WP_290023078.1	cell division protein			4 0 i12-33o64-85i97-116o122-143i	161	4434	WP_054048383.1	type IVB secretion system protein IcmH/DotU	17-284: COG3455 (COG3455, Type VI protein secretion system component VasF [Intracellular trafficking, secretion, and vesicular transport].)		1 0 i244-266o	291	8385	WP_290023080.1	TIGR01777 family oxidoreductase	186-476: TIGR01777 (yfcH, TIGR01777 family protein.)		5 0 o6-27i48-67o73-92i104-124o144-163i	480	4912	WP_054048381.1	type VI secretion system baseplate subunit TssK	1-443: COG3522 (COG3522, Predicted component of the type VI protein secretion system [Intracellular trafficking, secretion, and vesicular transport].)		0 0 o	443	9266	WP_290023083.1	alpha/beta fold hydrolase	3-234: COG0596 (MhpC, Pimeloyl-ACP methyl ester carboxylesterase [Coenzyme transport and metabolism, General function prediction only].); 238-477: PRK05849 (PRK05849, hypothetical protein; Provisional)		0 0 o	811	6365	WP_054048380.1	type VI secretion system lipoprotein TssJ	25-154: TIGR03352 (VI_chp_3, type VI secretion lipoprotein, VC_A0113 family.)	Neg: LIPO(Sec/SPII) (Pr: 0.998), Pos: LIPO(Sec/SPII) (Pr: 0.998)	0 Y n11-21c26/27o	166	10600	WP_290023084.1	hypothetical protein		Neg: SP(Sec/SPI) (Pr: 0.997), Pos: SP(Sec/SPI) (Pr: 0.975)	0 Y n7-15c22/23o	456	8825	WP_054048378.1	type VI secretion system-associated FHA domain protein TagH	3-387: TIGR03354 (VI_FHA, type VI secretion system FHA domain protein.)		0 0 o	398	11106	WP_290023086.1	hypothetical protein		Neg: SP(Sec/SPI) (Pr: 0.827), Pos: SP(Sec/SPI) (Pr: 0.531)	0 Y n4-14c18/19o	142	10224	WP_008030659.1	hypothetical protein		Neg: LIPO(Sec/SPII) (Pr: 0.998), Pos: LIPO(Sec/SPII) (Pr: 0.998)	0 Y n8-19c24/25o	46	12320	WP_290023087.1	hypothetical protein		Neg: SP(Sec/SPI) (Pr: 0.999), Pos: SP(Sec/SPI) (Pr: 0.995)	0 Y n3-13c21/22o	160	10673
6390	https://www.ncbi.nlm.nih.gov/nuccore/NZ_CP027717.1?report=graph&from=6677180&to=6680212	WHIX, WHIX	191	818	4.36e-62, 3.56e-61	1	1	5560	Pseudomonas chlororaphis subsp. aurantiaca PCM 2210	NZ_CP027717.1	6677180	6680212	-	WP_124337366.1	hypothetical protein	834-986: cd00736 (lambda_lys-like, Bacteriophage lambda lysozyme and similar proteins.)		0 0 o	1010	1	WP_124337367.1	hypothetical protein		Neg: LIPO(Sec/SPII) (Pr: 0.901), Pos: LIPO(Sec/SPII) (Pr: 0.957)	0 Y n15-22c27/28o	157	30	WP_241193944.1	hypothetical protein		Neg: SP(Sec/SPI) (Pr: 0.987), Pos: SP(Sec/SPI) (Pr: 0.962)	0 Y n8-17c21/22o	187	6	WP_124337368.1	type VI secretion system tip protein VgrG	10-533: TIGR03361 (VI_Rhs_Vgr, type VI secretion system Vgr family protein.)		0 0 o	683	520	WP_124337365.1	DUF3077 domain-containing protein	7-79: pfam11275 (DUF3077, Protein of unknown function (DUF3077).)		0 0 o	91	655	WP_124337369.1	serine/threonine-protein kinase	72-340: cd14014 (STKc_PknB_like, Catalytic domain of bacterial Serine/Threonine kinases, PknB and similar proteins.)		0 0 o	354	2593	WP_124337364.1	type VI secretion system tip protein VgrG	10-528: TIGR03361 (VI_Rhs_Vgr, type VI secretion system Vgr family protein.)		0 0 o	688	1489	WP_007930264.1	serine/threonine-protein phosphatase	5-241: COG0631 (PTC1, Serine/threonine protein phosphatase PrpC [Signal transduction mechanisms].)		0 0 o	242	3654	WP_038574694.1	DUF4123 domain-containing protein	26-145: pfam13503 (DUF4123, Domain of unknown function (DUF4123).)		0 0 o	268	3567	WP_124300762.1	type VI secretion system membrane subunit TssM	31-1172: TIGR03348 (VI_IcmF, type VI secretion protein IcmF.)		2 Y n20-33c38/39o48-71i448-470o	1175	4382	WP_124337363.1	DUF3304 domain-containing protein	43-152: pfam11745 (DUF3304, Protein of unknown function (DUF3304).)	Neg: LIPO(Sec/SPII) (Pr: 0.993), Pos: LIPO(Sec/SPII) (Pr: 0.984)	0 Y n9-20c25/26o	181	4370	WP_007930266.1	type IVB secretion system protein IcmH/DotU	17-284: COG3455 (COG3455, Type VI protein secretion system component VasF [Intracellular trafficking, secretion, and vesicular transport].)		1 0 i244-266o	289	7924	WP_241193981.1	DUF3304 domain-containing protein	21-130: pfam11745 (DUF3304, Protein of unknown function (DUF3304).)		0 0 o	159	4957	WP_009051584.1	type VI secretion system baseplate subunit TssK	1-443: COG3522 (COG3522, Predicted component of the type VI protein secretion system [Intracellular trafficking, secretion, and vesicular transport].)		0 0 o	443	8799	WP_124337361.1	DUF2235 domain-containing protein	79-419: pfam09994 (DUF2235, Uncharacterized alpha/beta hydrolase domain (DUF2235).)		2 Y n12-22c27/28o709-732i739-759o	877	5421	WP_063433407.1	type VI secretion system lipoprotein TssJ	25-154: TIGR03352 (VI_chp_3, type VI secretion lipoprotein, VC_A0113 family.)	Neg: LIPO(Sec/SPII) (Pr: 0.998), Pos: LIPO(Sec/SPII) (Pr: 0.998)	0 Y n11-21c26/27o	166	10133	WP_164485518.1	hypothetical protein			0 0 o	47	8411	WP_009051586.1	type VI secretion system-associated FHA domain protein TagH	3-386: TIGR03354 (VI_FHA, type VI secretion system FHA domain protein.)		0 0 o	397	10639	WP_124309974.1	DUF3304 domain-containing protein	37-148: pfam11745 (DUF3304, Protein of unknown function (DUF3304).)	Neg: LIPO(Sec/SPII) (Pr: 0.983), Pos: LIPO(Sec/SPII) (Pr: 0.989)	0 Y n6-20c25/26o	176	8556	WP_007930271.1	hypothetical protein		Neg: LIPO(Sec/SPII) (Pr: 0.998), Pos: LIPO(Sec/SPII) (Pr: 0.999)	0 Y n8-19c24/25o	46	11850	WP_238399346.1	DUF3304 domain-containing protein	21-132: pfam11745 (DUF3304, Protein of unknown function (DUF3304).)		0 0 o	160	9146
6391	https://www.ncbi.nlm.nih.gov/nuccore/NZ_CP118153.1?report=graph&from=51263&to=54295	WHIX, WHIX	191	818	8.24e-64, 6.32e-60	1	1	7511	Pseudomonas chlororaphis ATCC 17811	NZ_CP118153.1	51263	54295	-	WP_274305012.1	hypothetical protein	834-986: cd00736 (lambda_lys-like, Bacteriophage lambda lysozyme and similar proteins.)		0 0 o	1010	1	WP_274305013.1	hypothetical protein		Neg: LIPO(Sec/SPII) (Pr: 0.925), Pos: LIPO(Sec/SPII) (Pr: 0.972)	0 Y n15-22c27/28o	157	30	WP_274305011.1	hypothetical protein		Neg: SP(Sec/SPI) (Pr: 0.994), Pos: SP(Sec/SPI) (Pr: 0.947)	0 Y n8-17c21/22o	187	6	WP_274305014.1	type VI secretion system tip protein VgrG	10-528: TIGR03361 (VI_Rhs_Vgr, type VI secretion system Vgr family protein.)		0 0 o	678	520	WP_274305010.1	DUF3077 domain-containing protein	7-80: pfam11275 (DUF3077, Protein of unknown function (DUF3077).)		0 0 o	91	654	WP_274305015.1	serine/threonine-protein kinase	72-340: cd14014 (STKc_PknB_like, Catalytic domain of bacterial Serine/Threonine kinases, PknB and similar proteins.)		0 0 o	354	2578	WP_274305009.1	type VI secretion system tip protein VgrG	10-528: TIGR03361 (VI_Rhs_Vgr, type VI secretion system Vgr family protein.)		0 0 o	786	1490	WP_007930264.1	serine/threonine-protein phosphatase	5-241: COG0631 (PTC1, Serine/threonine protein phosphatase PrpC [Signal transduction mechanisms].)		0 0 o	242	3639	WP_274305008.1	phospholipase D-like domain-containing protein	407-652: cl15239 (PLDc_SF, Catalytic domain of phospholipase D superfamily proteins.); 41-120: cl15239 (PLDc_SF, Catalytic domain of phospholipase D superfamily proteins.); 616-695: PLN02352 (PLN02352, phospholipase D epsilon)		0 0 o	728	3863	WP_274305016.1	type VI secretion system membrane subunit TssM	31-1172: TIGR03348 (VI_IcmF, type VI secretion protein IcmF.)		2 Y n20-33c38/39o48-71i448-470o	1175	4367	WP_085533185.1	tetratricopeptide repeat protein	37-257: COG0790 (TPR, TPR repeat [Signal transduction mechanisms].)		0 0 o	269	6093	WP_274305017.1	type IVB secretion system protein IcmH/DotU	17-284: COG3455 (COG3455, Type VI protein secretion system component VasF [Intracellular trafficking, secretion, and vesicular transport].)		1 0 i242-266o	289	7909	WP_274305007.1	tetratricopeptide repeat protein	19-275: COG0790 (TPR, TPR repeat [Signal transduction mechanisms].)	Neg: SP(Sec/SPI) (Pr: 0.989), Pos: SP(Sec/SPI) (Pr: 0.857)	0 Y n5-12c20/21o	287	6892	WP_007930267.1	type VI secretion system baseplate subunit TssK	1-443: COG3522 (COG3522, Predicted component of the type VI protein secretion system [Intracellular trafficking, secretion, and vesicular transport].)		0 0 o	443	8784	WP_274305006.1	hypothetical protein			1 Y n4-15c33/34o43-65i	69	7829	WP_274305018.1	type VI secretion system lipoprotein TssJ	25-154: TIGR03352 (VI_chp_3, type VI secretion lipoprotein, VC_A0113 family.)	Neg: LIPO(Sec/SPII) (Pr: 0.998), Pos: LIPO(Sec/SPII) (Pr: 0.998)	0 Y n11-21c26/27o	166	10118	WP_025807007.1	hypothetical protein		Neg: LIPO(Sec/SPII) (Pr: 0.758), Pos: LIPO(Sec/SPII) (Pr: 0.468)	0 Y n5-13c17/18o	127	8240	WP_150053163.1	type VI secretion system-associated FHA domain protein TagH	3-386: TIGR03354 (VI_FHA, type VI secretion system FHA domain protein.)		0 0 o	397	10624	WP_009046192.1	aminoacyl-tRNA deacylase and HDOD domain-containing protein	177-465: COG1639 (HDOD, HD-like signal output (HDOD) domain, no enzymatic activity [Signal transduction mechanisms].); 1-148: COG2606 (EbsC, Cys-tRNA(Pro) deacylase, prolyl-tRNA editing enzyme YbaK/EbsC [Translation, ribosomal structure and biogenesis].)		2 0 o253-272i317-336o	466	8699	WP_007930271.1	hypothetical protein		Neg: LIPO(Sec/SPII) (Pr: 0.998), Pos: LIPO(Sec/SPII) (Pr: 0.999)	0 Y n8-19c24/25o	46	11835	WP_150053179.1	ATP-dependent DNA helicase RecG	1-691: PRK10917 (PRK10917, ATP-dependent DNA helicase RecG; Provisional)		0 0 o	691	10178
6392	https://www.ncbi.nlm.nih.gov/nuccore/NZ_CADEPV010000022.1?report=graph&from=1896&to=4523	WHIX, WHIX	3	687	2.82e-26, 1.46e-10	0	1	97	Burkholderia cepacia BCC1636	NZ_CADEPV010000022.1	1896	4523	+	WP_176115358.1	SH3 domain-containing protein	703-849: cd00736 (lambda_lys-like, Bacteriophage lambda lysozyme and similar proteins.)		0 0 o	875	1	WP_176115356.1	type VI secretion system tip protein TssI/VgrG	1-452: TIGR03361 (VI_Rhs_Vgr, type VI secretion system Vgr family protein.)		0 0 o	626	14	WP_176115360.1	hypothetical protein		Pos: SP(Sec/SPI) (Pr: 0.657)	0 Y n10-20c32/33o	187	-17						0	0	WP_176115362.1	hypothetical protein		Neg: SP(Sec/SPI) (Pr: 0.991), Pos: SP(Sec/SPI) (Pr: 0.919)	0 Y n6-16c21/22o	194	597						0	0	WP_059695231.1	LysR family transcriptional regulator	1-282: COG0583 (LysR, DNA-binding transcriptional regulator, LysR family [Transcription].)		0 0 o	310	2053						0	0		putative hydro-lyase				0	3179						0	0	WP_027790774.1	MFS transporter	36-424: cd17371 (MFS_MucK, Cis,cis-muconate transport protein and similar proteins of the Major Facilitator Superfamily.)		12 0 i50-67o73-92i104-120o126-147i159-181o193-212i242-263o283-304i313-332o338-362i374-393o399-421i	432	4067						0	0	WP_176115363.1	hydantoinase B/oxoprolinase family protein	18-1207: PLN02666 (PLN02666, 5-oxoprolinase)		0 0 o	1216	5486						0	0	WP_060086410.1	cyclic di-GMP phosphodiesterase	1-666: PRK10060 (PRK10060, cyclic di-GMP phosphodiesterase.)		0 0 o	667	9714						0	0	WP_021161677.1	crotonase/enoyl-CoA hydratase family protein	5-286: PRK08788 (PRK08788, enoyl-CoA hydratase; Validated)		0 0 o	287	11763						0	0		hypothetical protein				0	13107						0	0	WP_021161679.1	hypothetical protein			1 0 o6-23i	52	14090
6393	https://www.ncbi.nlm.nih.gov/nuccore/NZ_CP090737.1?report=graph&from=410206&to=412833	WHIX, WHIX	3	687	7.23e-26, 3.03e-12	0	1	177	Burkholderia cepacia 2011Ycf427V	NZ_CP090737.1	410206	412833	+	WP_249453051.1	SH3 domain-containing protein	703-849: cd00736 (lambda_lys-like, Bacteriophage lambda lysozyme and similar proteins.)		0 0 o	875	1	WP_249453048.1	type VI secretion system tip protein TssI/VgrG	9-521: TIGR03361 (VI_Rhs_Vgr, type VI secretion system Vgr family protein.)		0 0 o	695	14	WP_165582419.1	hypothetical protein		Neg: SP(Sec/SPI) (Pr: 0.789), Pos: SP(Sec/SPI) (Pr: 0.934)	0 Y n9-20c32/33o	187	-17	WP_048023909.1	cation acetate symporter	9-564: PRK09395 (actP, cation/acetate symporter ActP.)	Neg: SP(Sec/SPI) (Pr: 0.838), Pos: SP(Sec/SPI) (Pr: 0.628)	13 Y n6-17c24/25o40-60i81-104o110-131i152-173o179-203i215-234o270-292i304-330o369-398i419-438o444-468i475-494o514-532i	564	2373	WP_165582420.1	hypothetical protein		Neg: SP(Sec/SPI) (Pr: 0.413), Pos: SP(Sec/SPI) (Pr: 0.653)	1 0 i12-35o	205	564	WP_048023901.1	DUF485 domain-containing protein	14-99: pfam04341 (DUF485, Protein of unknown function, DUF485.)		2 0 i25-51o63-84i	101	4079	WP_165582421.1	hypothetical protein		Neg: SP(Sec/SPI) (Pr: 0.997), Pos: SP(Sec/SPI) (Pr: 0.973)	0 Y n7-17c21/22o	233	1663	WP_060051718.1	CaiB/BaiF CoA-transferase family protein	3-401: COG1804 (CaiB, Crotonobetainyl-CoA:carnitine CoA-transferase CaiB and related acyl-CoA transferases [Lipid transport and metabolism].)		0 0 o	401	4480	WP_249453058.1	hypothetical protein		Neg: SP(Sec/SPI) (Pr: 0.863), Pos: SP(Sec/SPI) (Pr: 0.856)	1 0 i7-24o	232	2451	WP_060343235.1	acyl-CoA dehydrogenase family protein	88-371: cd00567 (ACAD, Acyl-CoA dehydrogenase.)		0 0 o	378	5716	WP_048025700.1	dicarboxylate/amino acid:cation symporter	2-429: PRK01663 (PRK01663, C4-dicarboxylate transporter DctA; Reviewed)		8 0 i9-28o48-66i78-100o151-169i181-207o227-251i308-329o349-374i	429	3719	WP_249453046.1	acyl-CoA dehydrogenase family protein	7-401: cl09933 (ACAD, Acyl-CoA dehydrogenase.)		0 0 o	402	6867	WP_048025699.1	ATP-binding protein	63-654: COG4191 (COG4191, Signal transduction histidine kinase regulating C4-dicarboxylate transport system [Signal transduction mechanisms].)		2 0 i43-65o331-349i	669	5013	WP_249453040.1	3-hydroxyacyl-CoA dehydrogenase NAD-binding domain-containing protein	18-703: PRK11154 (fadJ, fatty acid oxidation complex subunit alpha FadJ.)		0 0 o	710	8105	WP_027789045.1	sigma-54 dependent transcriptional regulator	1-446: COG2204 (AtoC, DNA-binding transcriptional response regulator, NtrC family, contains REC, AAA-type ATPase, and a Fis-type DNA-binding domains [Signal transduction mechanisms].)		0 0 o	451	7118	WP_059486914.1	LysR family transcriptional regulator	1-298: COG0583 (LysR, DNA-binding transcriptional regulator, LysR family [Transcription].)		0 0 o	320	10487	WP_059812017.1	TlpA disulfide reductase family protein	42-158: cd02966 (TlpA_like_family, TlpA-like family; composed of TlpA, ResA, DsbE and similar proteins.)		1 0 i12-34o	178	8571	WP_059621161.1	gamma-glutamyltransferase	66-624: COG0405 (Ggt, Gamma-glutamyltranspeptidase [Amino acid transport and metabolism].)	Neg: LIPO(Sec/SPII) (Pr: 0.982), Pos: LIPO(Sec/SPII) (Pr: 0.979)	0 Y n12-23c28/29o	625	11521	WP_059498619.1	hypothetical protein		Neg: LIPO(Sec/SPII) (Pr: 0.969), Pos: LIPO(Sec/SPII) (Pr: 0.986)	0 Y n18-25c30/31o	190	9268	WP_059856938.1	hypothetical protein			0 0 o	198	13404	WP_249453060.1	YifB family Mg chelatase-like AAA ATPase	16-541: COG0606 (YifB, Predicted ATPase with chaperone activity [Posttranslational modification, protein turnover, chaperones].)		0 0 o	542	10173
6394	https://www.ncbi.nlm.nih.gov/nuccore/NZ_CP090730.1?report=graph&from=784334&to=786961	WHIX, WHIX	3	687	7.23e-26, 3.03e-12	0	1	178	Burkholderia cepacia 2011Ycf793I	NZ_CP090730.1	784334	786961	+	WP_249453051.1	SH3 domain-containing protein	703-849: cd00736 (lambda_lys-like, Bacteriophage lambda lysozyme and similar proteins.)		0 0 o	875	1	WP_249453048.1	type VI secretion system tip protein TssI/VgrG	9-521: TIGR03361 (VI_Rhs_Vgr, type VI secretion system Vgr family protein.)		0 0 o	695	14	WP_165582419.1	hypothetical protein		Neg: SP(Sec/SPI) (Pr: 0.789), Pos: SP(Sec/SPI) (Pr: 0.934)	0 Y n9-20c32/33o	187	-17	WP_048023909.1	cation acetate symporter	9-564: PRK09395 (actP, cation/acetate symporter ActP.)	Neg: SP(Sec/SPI) (Pr: 0.838), Pos: SP(Sec/SPI) (Pr: 0.628)	13 Y n6-17c24/25o40-60i81-104o110-131i152-173o179-203i215-234o270-292i304-330o369-398i419-438o444-468i475-494o514-532i	564	2373	WP_249482739.1	hypothetical protein			0 0 o	120	819	WP_048023901.1	DUF485 domain-containing protein	14-99: pfam04341 (DUF485, Protein of unknown function, DUF485.)		2 0 i25-51o63-84i	101	4079	WP_165582421.1	hypothetical protein		Neg: SP(Sec/SPI) (Pr: 0.997), Pos: SP(Sec/SPI) (Pr: 0.973)	0 Y n7-17c21/22o	233	1663	WP_060051718.1	CaiB/BaiF CoA-transferase family protein	3-401: COG1804 (CaiB, Crotonobetainyl-CoA:carnitine CoA-transferase CaiB and related acyl-CoA transferases [Lipid transport and metabolism].)		0 0 o	401	4480	WP_249453058.1	hypothetical protein		Neg: SP(Sec/SPI) (Pr: 0.863), Pos: SP(Sec/SPI) (Pr: 0.856)	1 0 i7-24o	232	2451	WP_060343235.1	acyl-CoA dehydrogenase family protein	88-371: cd00567 (ACAD, Acyl-CoA dehydrogenase.)		0 0 o	378	5716	WP_048025700.1	dicarboxylate/amino acid:cation symporter	2-429: PRK01663 (PRK01663, C4-dicarboxylate transporter DctA; Reviewed)		8 0 i9-28o48-66i78-100o151-169i181-207o227-251i308-329o349-374i	429	3719	WP_249453046.1	acyl-CoA dehydrogenase family protein	7-401: cl09933 (ACAD, Acyl-CoA dehydrogenase.)		0 0 o	402	6867	WP_048025699.1	ATP-binding protein	63-654: COG4191 (COG4191, Signal transduction histidine kinase regulating C4-dicarboxylate transport system [Signal transduction mechanisms].)		2 0 i43-65o331-349i	669	5013	WP_249453040.1	3-hydroxyacyl-CoA dehydrogenase NAD-binding domain-containing protein	18-703: PRK11154 (fadJ, fatty acid oxidation complex subunit alpha FadJ.)		0 0 o	710	8105	WP_027789045.1	sigma-54 dependent transcriptional regulator	1-446: COG2204 (AtoC, DNA-binding transcriptional response regulator, NtrC family, contains REC, AAA-type ATPase, and a Fis-type DNA-binding domains [Signal transduction mechanisms].)		0 0 o	451	7118	WP_059486914.1	LysR family transcriptional regulator	1-298: COG0583 (LysR, DNA-binding transcriptional regulator, LysR family [Transcription].)		0 0 o	320	10487	WP_059812017.1	TlpA disulfide reductase family protein	42-158: cd02966 (TlpA_like_family, TlpA-like family; composed of TlpA, ResA, DsbE and similar proteins.)		1 0 i12-34o	178	8571	WP_059621161.1	gamma-glutamyltransferase	66-624: COG0405 (Ggt, Gamma-glutamyltranspeptidase [Amino acid transport and metabolism].)	Neg: LIPO(Sec/SPII) (Pr: 0.982), Pos: LIPO(Sec/SPII) (Pr: 0.979)	0 Y n12-23c28/29o	625	11521	WP_059498619.1	hypothetical protein		Neg: LIPO(Sec/SPII) (Pr: 0.969), Pos: LIPO(Sec/SPII) (Pr: 0.986)	0 Y n18-25c30/31o	190	9268	WP_059856938.1	hypothetical protein			0 0 o	198	13404	WP_249453060.1	YifB family Mg chelatase-like AAA ATPase	16-541: COG0606 (YifB, Predicted ATPase with chaperone activity [Posttranslational modification, protein turnover, chaperones].)		0 0 o	542	10173
6395	https://www.ncbi.nlm.nih.gov/nuccore/NZ_CP090699.1?report=graph&from=386367&to=388994	WHIX, WHIX	3	687	7.23e-26, 3.03e-12	0	1	179	Burkholderia cepacia 2017Y70952565VI	NZ_CP090699.1	386367	388994	+	WP_249453051.1	SH3 domain-containing protein	703-849: cd00736 (lambda_lys-like, Bacteriophage lambda lysozyme and similar proteins.)		0 0 o	875	1	WP_249481389.1	type VI secretion system tip protein TssI/VgrG	9-521: TIGR03361 (VI_Rhs_Vgr, type VI secretion system Vgr family protein.)		0 0 o	695	14	WP_165582419.1	hypothetical protein		Neg: SP(Sec/SPI) (Pr: 0.789), Pos: SP(Sec/SPI) (Pr: 0.934)	0 Y n9-20c32/33o	187	-17	WP_048023909.1	cation acetate symporter	9-564: PRK09395 (actP, cation/acetate symporter ActP.)	Neg: SP(Sec/SPI) (Pr: 0.838), Pos: SP(Sec/SPI) (Pr: 0.628)	13 Y n6-17c24/25o40-60i81-104o110-131i152-173o179-203i215-234o270-292i304-330o369-398i419-438o444-468i475-494o514-532i	564	2373	WP_165582420.1	hypothetical protein		Neg: SP(Sec/SPI) (Pr: 0.413), Pos: SP(Sec/SPI) (Pr: 0.653)	1 0 i12-35o	205	564	WP_048023901.1	DUF485 domain-containing protein	14-99: pfam04341 (DUF485, Protein of unknown function, DUF485.)		2 0 i25-51o63-84i	101	4079	WP_165582421.1	hypothetical protein		Neg: SP(Sec/SPI) (Pr: 0.997), Pos: SP(Sec/SPI) (Pr: 0.973)	0 Y n7-17c21/22o	233	1663	WP_060051718.1	CaiB/BaiF CoA-transferase family protein	3-401: COG1804 (CaiB, Crotonobetainyl-CoA:carnitine CoA-transferase CaiB and related acyl-CoA transferases [Lipid transport and metabolism].)		0 0 o	401	4480	WP_249453058.1	hypothetical protein		Neg: SP(Sec/SPI) (Pr: 0.863), Pos: SP(Sec/SPI) (Pr: 0.856)	1 0 i7-24o	232	2451	WP_060343235.1	acyl-CoA dehydrogenase family protein	88-371: cd00567 (ACAD, Acyl-CoA dehydrogenase.)		0 0 o	378	5716	WP_048025700.1	dicarboxylate/amino acid:cation symporter	2-429: PRK01663 (PRK01663, C4-dicarboxylate transporter DctA; Reviewed)		8 0 i9-28o48-66i78-100o151-169i181-207o227-251i308-329o349-374i	429	3719	WP_249453046.1	acyl-CoA dehydrogenase family protein	7-401: cl09933 (ACAD, Acyl-CoA dehydrogenase.)		0 0 o	402	6867	WP_048025699.1	ATP-binding protein	63-654: COG4191 (COG4191, Signal transduction histidine kinase regulating C4-dicarboxylate transport system [Signal transduction mechanisms].)		2 0 i43-65o331-349i	669	5013		3-hydroxyacyl-CoA dehydrogenase NAD-binding domain-containing protein				0	8105	WP_027789045.1	sigma-54 dependent transcriptional regulator	1-446: COG2204 (AtoC, DNA-binding transcriptional response regulator, NtrC family, contains REC, AAA-type ATPase, and a Fis-type DNA-binding domains [Signal transduction mechanisms].)		0 0 o	451	7118	WP_059486914.1	LysR family transcriptional regulator	1-298: COG0583 (LysR, DNA-binding transcriptional regulator, LysR family [Transcription].)		0 0 o	320	10485	WP_059812017.1	TlpA disulfide reductase family protein	42-158: cd02966 (TlpA_like_family, TlpA-like family; composed of TlpA, ResA, DsbE and similar proteins.)		1 0 i12-34o	178	8571	WP_059621161.1	gamma-glutamyltransferase	66-624: COG0405 (Ggt, Gamma-glutamyltranspeptidase [Amino acid transport and metabolism].)	Neg: LIPO(Sec/SPII) (Pr: 0.982), Pos: LIPO(Sec/SPII) (Pr: 0.979)	0 Y n12-23c28/29o	625	11519	WP_059498619.1	hypothetical protein		Neg: LIPO(Sec/SPII) (Pr: 0.969), Pos: LIPO(Sec/SPII) (Pr: 0.986)	0 Y n18-25c30/31o	190	9268	WP_059856938.1	hypothetical protein			0 0 o	198	13402	WP_249453060.1	YifB family Mg chelatase-like AAA ATPase	16-541: COG0606 (YifB, Predicted ATPase with chaperone activity [Posttranslational modification, protein turnover, chaperones].)		0 0 o	542	10173
6396	https://www.ncbi.nlm.nih.gov/nuccore/NZ_AZOA01000013.1?report=graph&from=80655&to=82871	WHIX, WHIX	14	555	1.17e-32, 1.34e-07	0	1	7668	Pseudomonas sp. MOIL14HWK12:I2	NZ_AZOA01000013.1	80655	82871	+	WP_156930143.1	hypothetical protein	568-717: cd00736 (lambda_lys-like, Bacteriophage lambda lysozyme and similar proteins.)		0 0 o	738	1	WP_027598653.1	type VI secretion system tip protein TssI/VgrG	10-528: TIGR03361 (VI_Rhs_Vgr, type VI secretion system Vgr family protein.); 577-620: pfam10106 (DUF2345, Uncharacterized protein conserved in bacteria (DUF2345).)		0 0 o	679	58	WP_156930144.1	hypothetical protein		Neg: SP(Sec/SPI) (Pr: 0.958), Pos: SP(Sec/SPI) (Pr: 0.890)	0 0 i	153	-4	WP_027598652.1	serine/threonine-protein kinase	39-302: cd14014 (STKc_PknB_like, Catalytic domain of bacterial Serine/Threonine kinases, PknB and similar proteins.)		0 0 o	321	2125	WP_027598654.1	uracil-DNA glycosylase family protein	8-223: COG1573 (Udg4, Uracil-DNA glycosylase [Replication, recombination and repair].)		0 0 o	223	1470	WP_037007698.1	serine/threonine-protein phosphatase	8-241: COG0631 (PTC1, Serine/threonine protein phosphatase PrpC [Signal transduction mechanisms].)		0 0 o	243	3087	WP_027598655.1	glutathione S-transferase N-terminal domain-containing protein	42-119: cl00388 (Thioredoxin_like, Protein Disulfide Oxidoreductases and Other Proteins with a Thioredoxin fold.)		0 0 o	125	2282	WP_027598650.1	type VI secretion system membrane subunit TssM	18-1141: TIGR03348 (VI_IcmF, type VI secretion protein IcmF.)		3 0 i20-40o52-72i449-469o	1143	3818	WP_027598656.1	DUF3299 domain-containing protein	78-176: pfam11736 (DUF3299, Protein of unknown function (DUF3299).)	Neg: SP(Sec/SPI) (Pr: 0.995), Pos: SP(Sec/SPI) (Pr: 0.966)	0 Y n4-15c19/20o	182	2770	WP_027598649.1	type IVB secretion system protein IcmH/DotU	27-280: COG3455 (COG3455, Type VI protein secretion system component VasF [Intracellular trafficking, secretion, and vesicular transport].)		2 0 i176-194o246-268i	295	7265	WP_007160058.1	GlsB/YeaQ/YmgE family stress response membrane protein	1-81: COG2261 (YeaQ, Uncharacterized membrane protein YeaQ/YmgE, transglycosylase-associated protein family [General function prediction only].)		2 Y n3-13c18/19o28-47i59-78o	82	3486	WP_027598648.1	type VI secretion system baseplate subunit TssK	5-442: TIGR03353 (VI_chp_4, type VI secretion protein, VC_A0114 family.)		0 0 o	443	8155	WP_027598657.1	5-(carboxyamino)imidazole ribonucleotide synthase	1-359: PRK06019 (PRK06019, phosphoribosylaminoimidazole carboxylase ATPase subunit; Reviewed)		0 0 o	360	3863	WP_027598647.1	type VI secretion system lipoprotein TssJ	20-148: TIGR03352 (VI_chp_3, type VI secretion lipoprotein, VC_A0113 family.)	Neg: LIPO(Sec/SPII) (Pr: 0.999), Pos: LIPO(Sec/SPII) (Pr: 0.999)	0 Y n7-18c23/24o	156	9490	WP_027598658.1	5-(carboxyamino)imidazole ribonucleotide mutase	1-164: COG0041 (PurE, Phosphoribosylcarboxyaminoimidazole (NCAIR) mutase [Nucleotide transport and metabolism].)		0 0 o	164	4942	WP_027598646.1	type VI secretion system-associated FHA domain protein TagH	3-384: TIGR03354 (VI_FHA, type VI secretion system FHA domain protein.)		0 0 o	396	9962	WP_027598659.1	dihydrodipicolinate synthase family protein	11-291: cd00408 (DHDPS-like, Dihydrodipicolinate synthase family.)		0 0 o	306	5880	WP_156930142.1	type VI secretion protein		Neg: LIPO(Sec/SPII) (Pr: 0.993), Pos: LIPO(Sec/SPII) (Pr: 0.993)	0 Y n8-19c24/25o	42	11167	WP_027598660.1	AraC family transcriptional regulator	139-257: COG2207 (AraC, AraC-type DNA-binding domain and AraC-containing proteins [Transcription].); 32-141: pfam08448 (PAS_4, PAS fold.)		1 0 o20-42i	263	6797	WP_256203979.1	sigma 54-interacting transcriptional regulator	4-486: COG3604 (FhlA, Transcriptional regulator containing GAF, AAA-type ATPase, and DNA-binding Fis domains [Transcription, Signal transduction mechanisms].)		0 0 o	489	11307	WP_027598661.1	FAD/NAD(P)-binding oxidoreductase	62-383: COG0446 (FadH2, NADPH-dependent 2,4-dienoyl-CoA reductase, sulfur reductase, or a related oxidoreductase [Lipid transport and metabolism].)	Neg: TAT(Tat/SPI) (Pr: 0.366), Pos: TAT(Tat/SPI) (Pr: 0.363)	0 Y n8-18c23/24o	411	7585
6397	https://www.ncbi.nlm.nih.gov/nuccore/NZ_CP014784.1?report=graph&from=409906&to=413325	WHIX, WHIX, WHIX	173	946	1.67e-48, 5.97e-47, 3.54e-13	1	1	4766	Pseudomonas alcaligenes NEB 585	NZ_CP014784.1	409906	413325	+	WP_156480475.1	glycoside hydrolase family 104 protein	963-1117: cd00736 (lambda_lys-like, Bacteriophage lambda lysozyme and similar proteins.)		0 0 o	1139	1	WP_061902821.1	sel1 repeat family protein		Neg: SP(Sec/SPI) (Pr: 0.950), Pos: SP(Sec/SPI) (Pr: 0.948)	0 Y n6-17c28/29o	327	13	WP_167629357.1	hypothetical protein		Neg: SP(Sec/SPI) (Pr: 0.939), Pos: SP(Sec/SPI) (Pr: 0.867)	0 Y n4-15c20/21o	171	13	WP_061902820.1	type VI secretion system tip protein TssI/VgrG	10-543: TIGR03361 (VI_Rhs_Vgr, type VI secretion system Vgr family protein.)		0 0 o	693	1011		hypothetical protein				0	621	WP_061902819.1	serine/threonine-protein kinase	38-303: cd14014 (STKc_PknB_like, Catalytic domain of bacterial Serine/Threonine kinases, PknB and similar proteins.)		0 0 o	319	3118	WP_156480478.1	hypothetical protein		Neg: SP(Sec/SPI) (Pr: 0.932), Pos: SP(Sec/SPI) (Pr: 0.845)	0 Y n7-17c22/23o	180	1021	WP_061902818.1	serine/threonine-protein phosphatase	8-243: COG0631 (PTC1, Serine/threonine protein phosphatase PrpC [Signal transduction mechanisms].)		0 0 o	243	4074	WP_061902824.1	glutamine--fructose-6-phosphate transaminase (isomerizing)	1-611: PRK00331 (PRK00331, isomerizing glutamine--fructose-6-phosphate transaminase.)		0 0 o	611	1613	WP_061902817.1	type VI secretion system membrane subunit TssM	30-1177: TIGR03348 (VI_IcmF, type VI secretion protein IcmF.)		2 Y n20-33c38/39o48-69i449-470o	1179	4805	WP_061902825.1	DeoR family transcriptional regulator	8-252: PRK10434 (srlR, DNA-binding transcriptional repressor.)		0 0 i	255	3460	WP_061902816.1	type IVB secretion system protein IcmH/DotU	31-280: COG3455 (COG3455, Type VI protein secretion system component VasF [Intracellular trafficking, secretion, and vesicular transport].)		1 0 i241-262o	286	8351	WP_061902826.1	bifunctional UDP-N-acetylglucosamine diphosphorylase/glucosamine-1-phosphate N-acetyltransferase GlmU	3-451: TIGR01173 (glmU, UDP-N-acetylglucosamine diphosphorylase/glucosamine-1-phosphate N-acetyltransferase.)		0 0 o	454	4343	WP_061902815.1	type VI secretion system baseplate subunit TssK	5-443: COG3522 (COG3522, Predicted component of the type VI protein secretion system [Intracellular trafficking, secretion, and vesicular transport].)		0 0 o	443	9214	WP_021702539.1	F0F1 ATP synthase subunit epsilon	2-136: PRK00571 (atpC, F0F1 ATP synthase subunit epsilon; Validated)		0 0 o	139	5881	WP_061902814.1	type VI secretion system lipoprotein TssJ	20-149: TIGR03352 (VI_chp_3, type VI secretion lipoprotein, VC_A0113 family.)	Neg: LIPO(Sec/SPII) (Pr: 0.998), Pos: LIPO(Sec/SPII) (Pr: 0.997)	0 Y n4-16c21/22o	156	10549	WP_061902827.1	F0F1 ATP synthase subunit beta	1-458: COG0055 (AtpD, FoF1-type ATP synthase, beta subunit [Energy production and conversion].)		0 0 o	458	6342	WP_061902813.1	type VI secretion system-associated FHA domain protein TagH	3-395: TIGR03354 (VI_FHA, type VI secretion system FHA domain protein.)		0 0 o	407	11040	WP_061902828.1	F0F1 ATP synthase subunit gamma	1-286: PRK05621 (PRK05621, F0F1 ATP synthase subunit gamma; Validated)		0 0 o	286	7749	WP_021702443.1	hypothetical protein		Neg: LIPO(Sec/SPII) (Pr: 1.000), Pos: LIPO(Sec/SPII) (Pr: 0.999)	0 Y n5-15c20/21o	45	12282	WP_021702536.1	F0F1 ATP synthase subunit alpha	3-511: PRK09281 (PRK09281, F0F1 ATP synthase subunit alpha; Validated)		0 0 o	514	8660
6398	https://www.ncbi.nlm.nih.gov/nuccore/NZ_JAOBYN010000020.1?report=graph&from=8306&to=11725	WHIX, WHIX, WHIX	173	946	6.92e-50, 2.90e-46, 1.74e-11	1	1	4769	Pseudomonas alcaligenes GD03990	NZ_JAOBYN010000020.1	8306	11725	-	WP_280055088.1	glycoside hydrolase family 104 protein	963-1117: cd00736 (lambda_lys-like, Bacteriophage lambda lysozyme and similar proteins.)		0 0 o	1139	1	WP_280055089.1	sel1 repeat family protein		Neg: SP(Sec/SPI) (Pr: 0.973), Pos: SP(Sec/SPI) (Pr: 0.956)	0 Y n6-17c28/29o	327	14	WP_280055087.1	hypothetical protein		Neg: SP(Sec/SPI) (Pr: 0.922), Pos: SP(Sec/SPI) (Pr: 0.928)	0 Y n11-22c30/31o	181	-17	WP_280055090.1	type VI secretion system tip protein TssI/VgrG	10-540: TIGR03361 (VI_Rhs_Vgr, type VI secretion system Vgr family protein.)		0 0 o	690	1012	WP_280055086.1	type VI secretion system tip protein TssI/VgrG	3-467: TIGR03361 (VI_Rhs_Vgr, type VI secretion system Vgr family protein.)		0 0 o	632	548	WP_280055092.1	serine/threonine-protein kinase	38-303: cd14014 (STKc_PknB_like, Catalytic domain of bacterial Serine/Threonine kinases, PknB and similar proteins.)		0 0 o	319	3112	WP_280055085.1	DUF4123 domain-containing protein	41-148: pfam13503 (DUF4123, Domain of unknown function (DUF4123).)		0 0 o	269	2471	WP_280055093.1	serine/threonine-protein phosphatase	8-243: COG0631 (PTC1, Serine/threonine protein phosphatase PrpC [Signal transduction mechanisms].)		0 0 o	243	4068	WP_280055084.1	DUF3304 domain-containing protein	34-143: pfam11745 (DUF3304, Protein of unknown function (DUF3304).)	Neg: LIPO(Sec/SPII) (Pr: 0.958), Pos: LIPO(Sec/SPII) (Pr: 0.873)	0 Y n5-17c22/23o	172	3277	WP_280055094.1	type VI secretion system membrane subunit TssM	30-1171: TIGR03348 (VI_IcmF, type VI secretion protein IcmF.)		2 Y n20-33c38/39o48-69i449-470o	1173	4799	WP_280055083.1	DUF3304 domain-containing protein	33-144: pfam11745 (DUF3304, Protein of unknown function (DUF3304).)	Neg: LIPO(Sec/SPII) (Pr: 0.981), Pos: LIPO(Sec/SPII) (Pr: 0.958)	0 Y n4-15c20/21o	173	3792	WP_280001497.1	type IVB secretion system protein IcmH/DotU	31-274: COG3455 (COG3455, Type VI protein secretion system component VasF [Intracellular trafficking, secretion, and vesicular transport].)		1 0 i241-262o	288	8327	WP_280055082.1	DUF3304 domain-containing protein	33-145: pfam11745 (DUF3304, Protein of unknown function (DUF3304).)	Neg: LIPO(Sec/SPII) (Pr: 0.984), Pos: LIPO(Sec/SPII) (Pr: 0.967)	0 Y n4-15c20/21o	174	4310	WP_280055095.1	type VI secretion system baseplate subunit TssK	5-443: COG3522 (COG3522, Predicted component of the type VI protein secretion system [Intracellular trafficking, secretion, and vesicular transport].)		0 0 o	443	9196	WP_280055080.1	DUF2235 domain-containing protein	74-408: pfam09994 (DUF2235, Uncharacterized alpha/beta hydrolase domain (DUF2235).)		2 0 o713-733i740-758o	883	4819	WP_043216985.1	type VI secretion system lipoprotein TssJ	20-149: TIGR03352 (VI_chp_3, type VI secretion lipoprotein, VC_A0113 family.)	Neg: LIPO(Sec/SPII) (Pr: 0.998), Pos: LIPO(Sec/SPII) (Pr: 0.997)	0 Y n4-16c21/22o	156	10531	WP_280055079.1	hypothetical protein		Neg: SP(Sec/SPI) (Pr: 0.890), Pos: SP(Sec/SPI) (Pr: 0.724)	0 Y n4-15c22/23o	180	7470	WP_280055096.1	type VI secretion system-associated FHA domain protein TagH	3-395: TIGR03354 (VI_FHA, type VI secretion system FHA domain protein.)		0 0 o	407	11022						0	0	WP_237045677.1	type VI secretion protein		Neg: LIPO(Sec/SPII) (Pr: 1.000), Pos: LIPO(Sec/SPII) (Pr: 0.999)	0 Y n5-17c22/23o	45	12264						0	0
6399	https://www.ncbi.nlm.nih.gov/nuccore/NZ_JAAPAP010000004.1?report=graph&from=349109&to=351496	WHIX, WHIX	1	610	5.19e-32, 6.54e-15	0	1	469	Azotobacter chroococcum W5	NZ_JAAPAP010000004.1	349109	351496	+	WP_165892181.1	glycoside hydrolase family 104 protein	622-773: cd00736 (lambda_lys-like, Bacteriophage lambda lysozyme and similar proteins.)		0 0 o	795	1	WP_165892180.1	type VI secretion system tip protein TssI/VgrG	10-524: TIGR03361 (VI_Rhs_Vgr, type VI secretion system Vgr family protein.)		0 0 o	675	144	WP_165892182.1	hypothetical protein		Neg: SP(Sec/SPI) (Pr: 0.955), Pos: SP(Sec/SPI) (Pr: 0.918)	0 Y n8-19c28/29o	169	-4	WP_165892179.1	serine/threonine-protein kinase	23-291: cd14014 (STKc_PknB_like, Catalytic domain of bacterial Serine/Threonine kinases, PknB and similar proteins.)		0 0 o	306	2182	WP_165892183.1	hypothetical protein			0 0 o	82	585	WP_165892178.1	serine/threonine-protein phosphatase	1-239: COG0631 (PTC1, Serine/threonine protein phosphatase PrpC [Signal transduction mechanisms].)		0 0 o	239	3099	WP_205755173.1	GIY-YIG nuclease family protein			0 0 o	142	932	WP_165892177.1	type VI secretion system membrane subunit TssM	30-1150: TIGR03348 (VI_IcmF, type VI secretion protein IcmF.)		2 Y n20-31c40/41o50-71i435-452o	1152	3818	WP_165892184.1	polysaccharide deacetylase family protein	190-364: cd10917 (CE4_NodB_like_6s_7s, Catalytic NodB homology domain of rhizobial NodB-like proteins.)	Neg: SP(Sec/SPI) (Pr: 0.857), Pos: SP(Sec/SPI) (Pr: 0.828)	0 Y n12-23c28/29o	388	1557	WP_165892176.1	type IVB secretion system protein IcmH/DotU	26-276: COG3455 (COG3455, Type VI protein secretion system component VasF [Intracellular trafficking, secretion, and vesicular transport].)		2 0 i174-192o245-266i	286	7273	WP_165892185.1	VWA domain-containing protein	43-295: TIGR03436 (acidobact_VWFA, VWFA-related Acidobacterial domain.); 426-575: COG0457 (TPR, Tetratricopeptide (TPR) repeat [General function prediction only].)	Neg: SP(Sec/SPI) (Pr: 0.985), Pos: SP(Sec/SPI) (Pr: 0.904)	0 Y n11-19c24/25o	577	2740	WP_165892175.1	type VI secretion system baseplate subunit TssK	1-443: COG3522 (COG3522, Predicted component of the type VI protein secretion system [Intracellular trafficking, secretion, and vesicular transport].)		0 0 o	443	8138	WP_165892186.1	hemerythrin domain-containing protein	1-134: cl15774 (Hemerythrin-like, Hemerythrin family.)		0 0 o	134	4610	WP_240931540.1	type VI secretion system lipoprotein TssJ	17-146: TIGR03352 (VI_chp_3, type VI secretion lipoprotein, VC_A0113 family.)	Neg: LIPO(Sec/SPII) (Pr: 0.991), Pos: LIPO(Sec/SPII) (Pr: 0.981)	0 Y n5-13c18/19o	153	9473	WP_165892187.1	OprD family porin	26-443: pfam03573 (OprD, outer membrane porin, OprD family.)	Neg: SP(Sec/SPI) (Pr: 0.993), Pos: SP(Sec/SPI) (Pr: 0.992)	0 Y n5-16c25/26o	445	5652	WP_165892173.1	type VI secretion system-associated FHA domain protein TagH	3-379: TIGR03354 (VI_FHA, type VI secretion system FHA domain protein.)		0 0 o	390	9940	WP_131339594.1	DUF3299 domain-containing protein	1-177: COG3495 (COG3495, Uncharacterized protein, DUF3299 family [Function unknown].)	Neg: SP(Sec/SPI) (Pr: 0.995), Pos: SP(Sec/SPI) (Pr: 0.958)	0 Y n4-14c19/20o	179	7070	WP_131254657.1	type VI secretion protein		Neg: LIPO(Sec/SPII) (Pr: 0.999), Pos: LIPO(Sec/SPII) (Pr: 0.999)	0 Y n4-15c20/21o	45	11127	WP_131339595.1	D-alanyl-D-alanine endopeptidase	1-307: cl21491 (Transpeptidase, Penicillin binding protein transpeptidase domain.)	Neg: SP(Sec/SPI) (Pr: 0.732), Pos: SP(Sec/SPI) (Pr: 0.810)	0 Y n7-18c25/26o	316	7819	WP_165892235.1	sigma 54-interacting transcriptional regulator	45-504: COG3604 (FhlA, Transcriptional regulator containing GAF, AAA-type ATPase, and DNA-binding Fis domains [Transcription, Signal transduction mechanisms].)		0 0 o	504	11329	WP_131339596.1	GlsB/YeaQ/YmgE family stress response membrane protein	1-80: COG2261 (YeaQ, Uncharacterized membrane protein YeaQ/YmgE, transglycosylase-associated protein family [General function prediction only].)		2 Y n3-13c17/18o27-46i58-78o	81	8751
6400	https://www.ncbi.nlm.nih.gov/nuccore/NZ_PVGW01000047.1?report=graph&from=68341&to=71307	WHIX, WHIX	30	735	1.42e-28, 3.74e-08	0	1	5589	Burkholderia multivorans AU25057	NZ_PVGW01000047.1	68341	71307	-	WP_105838534.1	calcium-binding protein	755-978: COG3179 (COG3179, Predicted chitinase [General function prediction only].)		0 0 o	988	1	WP_105838535.1	type VI secretion system tip protein VgrG	9-545: COG3501 (VgrG, Uncharacterized conserved protein, implicated in type VI secretion and phage assembly [Intracellular trafficking, secretion, and vesicular transport, Mobilome: prophages, transposons, General function prediction only].); 667-810: pfam10106 (DUF2345, Uncharacterized protein conserved in bacteria (DUF2345).); 519-623: pfam13296 (T6SS_Vgr, Putative type VI secretion system Rhs element Vgr.)		0 0 o	835	62	WP_146126026.1	hypothetical protein			0 Y n2-12c17/18o	252	13	WP_105838536.1	hypothetical protein		Neg: LIPO(Sec/SPII) (Pr: 0.991), Pos: LIPO(Sec/SPII) (Pr: 0.979)	0 Y n3-14c26/27o	338	3173		PAAR domain-containing protein				0	833	WP_035956430.1	hypothetical protein		Neg: LIPO(Sec/SPII) (Pr: 0.977), Pos: LIPO(Sec/SPII) (Pr: 0.980)	0 Y n9-20c25/26o	275	4292	WP_006410450.1	PAAR domain-containing protein	2-81: cd14744 (PAAR_CT_2, proline-alanine-alanine-arginine (PAAR) domain with uncharacterized C-terminal extension.)		0 0 o	83	1023	WP_006399024.1	SEL1-like repeat protein	64-166: COG0790 (TPR, TPR repeat [Signal transduction mechanisms].)	Neg: LIPO(Sec/SPII) (Pr: 0.984), Pos: LIPO(Sec/SPII) (Pr: 0.960)	0 Y n5-18c26/27o	196	5240	WP_181159347.1	MFS transporter	78-438: cl28910 (MFS, Major Facilitator Superfamily.)		12 0 i31-55o67-87i99-121o127-152i164-191o203-224i261-285o297-317i324-345o351-377i389-407o419-439i	447	2159	WP_258173636.1	ATP-binding protein	497-970: TIGR02956 (TMAO_torS, TMAO reductase sytem sensor TorS.)	Pos: SP(Sec/SPI) (Pr: 0.475)	2 Y n8-20c28/29o334-355i376-400o	983	6185	WP_006410452.1	hypothetical protein			0 0 o	86	3562	WP_006399022.1	response regulator transcription factor	7-203: COG2197 (CitB, DNA-binding response regulator, NarL/FixJ family, contains REC and HTH domains [Signal transduction mechanisms, Transcription].)		0 0 o	220	9220	WP_244143578.1	sigma 54-interacting transcriptional regulator	56-536: COG3829 (RocR, Transcriptional regulator containing PAS, AAA-type ATPase, and DNA-binding Fis domains [Transcription, Signal transduction mechanisms].)		0 0 o	550	3880	WP_053299020.1	isochorismatase family protein	34-228: cl00220 (cysteine_hydrolases, N/A.)		0 0 o	249	10574	WP_088929983.1	CoA transferase	19-385: pfam02515 (CoA_transf_3, CoA-transferase family III.)		0 0 o	409	5828	WP_105838538.1	GntP family permease	4-461: COG2610 (GntT, H+/gluconate symporter or related permease [Carbohydrate transport and metabolism, General function prediction only].)		10 0 o6-36i57-76o96-127i139-157o177-200i238-261o281-304i316-342o362-382i441-461o	465	11379	WP_006399045.1	enoyl-CoA hydratase-related protein	3-257: cl23717 (crotonase-like, N/A.)		0 0 o	259	7070	WP_053299018.1	NAD(P)-dependent oxidoreductase	4-285: COG2084 (MmsB, 3-hydroxyisobutyrate dehydrogenase or related beta-hydroxyacid dehydrogenase [Lipid transport and metabolism].)	Neg: SP(Sec/SPI) (Pr: 0.438)	0 Y n4-12c24/25o	296	12837	WP_006399046.1	acyl--CoA ligase	22-549: COG0318 (CaiC, Acyl-CoA synthetase (AMP-forming)/AMP-acid ligase II [Lipid transport and metabolism, Secondary metabolites biosynthesis, transport and catabolism].)		0 0 o	560	7865	WP_053299017.1	carboxymuconolactone decarboxylase family protein	7-123: cl00460 (CMD, Carboxymuconolactone decarboxylase family.)		0 0 o	132	13779	WP_006410454.1	enoyl-CoA hydratase-related protein	12-254: cl23717 (crotonase-like, N/A.)		0 0 o	256	9550
6401	https://www.ncbi.nlm.nih.gov/nuccore/NZ_CP046342.1?report=graph&from=731386&to=734373	WHIX, WHIX	30	742	7.77e-29, 2.16e-08	0	1	5708	Burkholderia multivorans FDAARGOS_726	NZ_CP046342.1	731386	734373	-	WP_155818764.1	lytic transglycosylase domain-containing protein	762-985: COG3179 (COG3179, Predicted chitinase [General function prediction only].)		0 0 o	995	1	WP_155818794.1	type VI secretion system Vgr family protein	9-545: COG3501 (VgrG, Uncharacterized conserved protein, implicated in type VI secretion and phage assembly [Intracellular trafficking, secretion, and vesicular transport, Mobilome: prophages, transposons, General function prediction only].); 667-810: pfam10106 (DUF2345, Uncharacterized protein conserved in bacteria (DUF2345).); 519-623: pfam13296 (T6SS_Vgr, Putative type VI secretion system Rhs element Vgr.)		0 0 o	835	62	WP_155818763.1	hypothetical protein		Neg: SP(Sec/SPI) (Pr: 0.687), Pos: LIPO(Sec/SPII) (Pr: 0.501)	0 Y n4-14c19/20o	259	-8	WP_155818765.1	hypothetical protein		Neg: LIPO(Sec/SPII) (Pr: 0.988), Pos: LIPO(Sec/SPII) (Pr: 0.976)	0 Y n3-14c19/20o	345	3182	WP_155818762.1	DUF1311 domain-containing protein	194-278: COG4461 (LprI, Uncharacterized protein LprI [Function unknown].)	Neg: SP(Sec/SPI) (Pr: 0.820), Pos: SP(Sec/SPI) (Pr: 0.704)	0 Y n10-20c25/26o	283	1259	WP_035956430.1	hypothetical protein		Neg: LIPO(Sec/SPII) (Pr: 0.977), Pos: LIPO(Sec/SPII) (Pr: 0.980)	0 Y n9-20c25/26o	275	4321	WP_155818761.1	PAAR domain-containing protein	2-81: cd14744 (PAAR_CT_2, proline-alanine-alanine-arginine (PAAR) domain with uncharacterized C-terminal extension.)		0 0 o	83	2150	WP_035956427.1	SEL1-like repeat protein	64-166: COG0790 (TPR, TPR repeat [Signal transduction mechanisms].)	Neg: LIPO(Sec/SPII) (Pr: 0.985), Pos: LIPO(Sec/SPII) (Pr: 0.961)	0 Y n5-18c26/27o	196	5269		lytic transglycosylase domain-containing protein				0	2854	WP_269206054.1	hypothetical protein			0 0 o	42	6010	WP_155818760.1	hypothetical protein		Neg: LIPO(Sec/SPII) (Pr: 0.566), Pos: LIPO(Sec/SPII) (Pr: 0.675)	1 0 i12-35o	270	3387	WP_231132644.1	hybrid sensor histidine kinase/response regulator	357-859: PRK10841 (PRK10841, two-component system sensor histidine kinase RcsC.); 900-970: pfam01627 (Hpt, Hpt domain.)	Pos: SP(Sec/SPI) (Pr: 0.482)	1 Y n8-20c28/29o334-355i	983	6213		PAAR domain-containing protein				0	4244	WP_059787025.1	response regulator transcription factor	7-203: COG2197 (CitB, DNA-binding response regulator, NarL/FixJ family, contains REC and HTH domains [Signal transduction mechanisms, Transcription].)		0 0 o	220	9248	WP_155818759.1	tetratricopeptide repeat protein		Neg: LIPO(Sec/SPII) (Pr: 0.842), Pos: LIPO(Sec/SPII) (Pr: 0.886)	0 Y n9-19c24/25o	291	4513	WP_196776053.1	isochorismatase family protein	54-248: cl00220 (cysteine_hydrolases, N/A.)		0 0 o	269	10603	WP_155818758.1	PAAR domain-containing protein	2-81: cd14744 (PAAR_CT_2, proline-alanine-alanine-arginine (PAAR) domain with uncharacterized C-terminal extension.)		0 0 o	83	5411	WP_155818767.1	GntP family permease	4-461: COG2610 (GntT, H+/gluconate symporter or related permease [Carbohydrate transport and metabolism, General function prediction only].)		10 0 o6-36i57-76o96-127i139-157o177-200i233-261o281-304i316-342o362-382i441-461o	465	11409		alpha/beta hydrolase				0	5741	WP_155818768.1	NAD(P)-dependent oxidoreductase	4-285: COG2084 (MmsB, 3-hydroxyisobutyrate dehydrogenase or related beta-hydroxyacid dehydrogenase [Lipid transport and metabolism].)		0 Y n4-12c24/25o	296	12867	WP_172964994.1	T6SS immunity protein Tli4 family protein	154-317: pfam18426 (Tli4_C, Tle cognate immunity protein 4 C-terminal domain.); 10-121: pfam18443 (Tli4_N, Tle cognate immunity protein 4 N-terminal domain.)		0 0 o	319	7283
6402	https://www.ncbi.nlm.nih.gov/nuccore/NZ_JYNA01000005.1?report=graph&from=588396&to=591413	WHIX, WHIX	30	752	4.11e-27, 4.90e-08	0	1	5934	Burkholderia cenocepacia BC-41	NZ_JYNA01000005.1	588396	591413	+	WP_080322622.1	glycoside hydrolase family 19 protein	772-992: COG3179 (COG3179, Predicted chitinase [General function prediction only].)		0 0 o	1005	1	WP_080322621.1	type VI secretion system Vgr family protein	9-545: COG3501 (VgrG, Uncharacterized conserved protein, implicated in type VI secretion and phage assembly [Intracellular trafficking, secretion, and vesicular transport, Mobilome: prophages, transposons, General function prediction only].); 665-809: pfam10106 (DUF2345, Uncharacterized protein conserved in bacteria (DUF2345).); 519-623: pfam13296 (T6SS_Vgr, Putative type VI secretion system Rhs element Vgr.)		0 0 o	834	62	WP_143262265.1	hypothetical protein		Pos: LIPO(Sec/SPII) (Pr: 0.370)	0 Y n27-37c42/43o	282	-77		porin				0	3058	WP_080322623.1	PAAR domain-containing protein	4-82: cd14744 (PAAR_CT_2, proline-alanine-alanine-arginine (PAAR) domain with uncharacterized C-terminal extension.)		0 0 o	84	824	WP_012493376.1	DoxX family protein	27-138: COG2259 (DoxX, Uncharacterized membrane protein YphA, DoxX/SURF4 family [Function unknown].)		4 0 i14-32o52-73i80-99o111-129i	139	4225	WP_179148636.1	hypothetical protein			0 0 o	72	1403	WP_060263394.1	cytochrome c	139-288: COG2010 (CccA, Cytochrome c, mono- and diheme variants [Energy production and conversion].); 327-425: COG2010 (CccA, Cytochrome c, mono- and diheme variants [Energy production and conversion].)	Neg: SP(Sec/SPI) (Pr: 0.996), Pos: SP(Sec/SPI) (Pr: 0.993)	0 Y n5-16c22/23o	425	4820		lytic transglycosylase domain-containing protein				0	1578	WP_034202233.1	GMC family oxidoreductase	2-538: COG2303 (BetA, Choline dehydrogenase or related flavoprotein [Lipid transport and metabolism, General function prediction only].)		0 0 o	539	6100	WP_143262567.1	tetratricopeptide repeat protein		Neg: SP(Sec/SPI) (Pr: 0.986), Pos: SP(Sec/SPI) (Pr: 0.984)	0 Y n6-17c24/25o	291	2876	WP_006482974.1	sugar dehydrogenase complex small subunit	22-163: pfam12318 (FAD-SLDH, Membrane bound FAD containing D-sorbitol dehydrogenase.)	Neg: TAT(Tat/SPI) (Pr: 0.999), Pos: TAT(Tat/SPI) (Pr: 0.989)	0 0 o	168	7719	WP_080322625.1	PAAR domain-containing protein	1-80: cd14744 (PAAR_CT_2, proline-alanine-alanine-arginine (PAAR) domain with uncharacterized C-terminal extension.)		0 0 o	82	3768		MG2 domain-containing protein				0	8536	WP_080322626.1	type VI secretion system baseplate subunit TssF	8-598: cl15462 (T6SS_TssF, Type VI secretion system, TssF.)		0 0 o	598	4019	WP_006494682.1	penicillin-binding protein 1C	41-735: TIGR02073 (PBP_1c, penicillin-binding protein 1C.)	Neg: SP(Sec/SPI) (Pr: 0.881), Pos: SP(Sec/SPI) (Pr: 0.810)	0 Y n16-26c30/31o	747	14609	WP_080322627.1	cysteine hydrolase family protein	10-161: cd01014 (nicotinamidase_related, Nicotinamidase_ related amidohydrolases.)		0 0 o	180	6309	WP_058903198.1	hypothetical protein			1 0 o68-88i	95	17056	WP_080322628.1	MFS transporter	25-434: cl28910 (MFS, Major Facilitator Superfamily.)		12 0 i24-54o60-84i96-120o126-151i172-190o196-215i250-273o285-305i317-336o342-367i379-401o413-430i	439	7091	WP_080322620.1	hypothetical protein		Neg: LIPO(Sec/SPII) (Pr: 0.955), Pos: LIPO(Sec/SPII) (Pr: 0.972)	0 Y n12-24c29/30o	232	17487	WP_048988071.1	M20 aminoacylase family protein	17-390: cd05666 (M20_Acy1-like, M20 Peptidase aminoacylase 1 subfamily.)		0 0 o	394	8454
6403	https://www.ncbi.nlm.nih.gov/nuccore/NZ_CP034547.1?report=graph&from=2719239&to=2722244	WHIX, WHIX	30	748	3.12e-26, 3.07e-08	0	1	5955	Burkholderia cenocepacia YG-3	NZ_CP034547.1	2719239	2722244	+	WP_126369527.1	glycoside hydrolase family 19 protein	768-988: COG3179 (COG3179, Predicted chitinase [General function prediction only].)		0 0 o	1001	1	WP_126369525.1	type VI secretion system Vgr family protein	9-545: COG3501 (VgrG, Uncharacterized conserved protein, implicated in type VI secretion and phage assembly [Intracellular trafficking, secretion, and vesicular transport, Mobilome: prophages, transposons, General function prediction only].); 669-809: pfam10106 (DUF2345, Uncharacterized protein conserved in bacteria (DUF2345).); 519-623: pfam13296 (T6SS_Vgr, Putative type VI secretion system Rhs element Vgr.)		0 0 o	834	61	WP_164725542.1	hypothetical protein		Pos: LIPO(Sec/SPII) (Pr: 0.370)	0 Y n27-37c42/43o	282	-77	WP_126369523.1	porin	22-368: cd00342 (gram_neg_porins, Porins form aqueous channels for the diffusion of small hydrophillic molecules across the outer membrane.)	Neg: SP(Sec/SPI) (Pr: 0.997), Pos: SP(Sec/SPI) (Pr: 0.939)	0 Y n6-14c20/21o	368	3337	WP_126369531.1	PAAR domain-containing protein	4-82: cd14744 (PAAR_CT_2, proline-alanine-alanine-arginine (PAAR) domain with uncharacterized C-terminal extension.)		0 0 o	84	824	WP_126369521.1	DoxX family protein	27-138: COG2259 (DoxX, Uncharacterized membrane protein YphA, DoxX/SURF4 family [Function unknown].)		4 0 i14-32o52-73i80-99o111-129i	139	4507	WP_164725543.1	type VI secretion system baseplate subunit TssF	8-598: cl15462 (T6SS_TssF, Type VI secretion system, TssF.)		0 0 o	598	1081	WP_126369519.1	cytochrome c	139-288: COG2010 (CccA, Cytochrome c, mono- and diheme variants [Energy production and conversion].); 327-425: COG2010 (CccA, Cytochrome c, mono- and diheme variants [Energy production and conversion].)	Neg: SP(Sec/SPI) (Pr: 0.994), Pos: SP(Sec/SPI) (Pr: 0.991)	0 Y n5-16c22/23o	425	5102	WP_126364731.1	IS5 family transposase	25-348: NF033581 (transpos_IS5_4, IS5 family transposase.)		0 0 o	364	3417	WP_126369517.1	GMC family oxidoreductase	2-538: COG2303 (BetA, Choline dehydrogenase or related flavoprotein [Lipid transport and metabolism, General function prediction only].)		0 0 o	539	6382	WP_126369535.1	cysteine hydrolase family protein	10-161: cd01014 (nicotinamidase_related, Nicotinamidase_ related amidohydrolases.)		0 0 o	180	4726	WP_126369515.1	sugar dehydrogenase complex small subunit	22-163: pfam12318 (FAD-SLDH, Membrane bound FAD containing D-sorbitol dehydrogenase.)	Neg: TAT(Tat/SPI) (Pr: 0.998), Pos: TAT(Tat/SPI) (Pr: 0.983)	0 0 o	168	8001	WP_126369537.1	MFS transporter	25-436: cl28910 (MFS, Major Facilitator Superfamily.)		12 0 i24-54o60-84i96-120o126-151i172-190o196-215i252-275o287-307i319-338o344-364i384-407o413-432i	441	5508	WP_126369511.1	MG2 domain-containing protein	517-2012: COG2373 (YfaS, Uncharacterized conserved protein YfaS, alpha-2-macroglobulin family [General function prediction only].)	Neg: TAT(Tat/SPI) (Pr: 0.918), Pos: TAT(Tat/SPI) (Pr: 0.523)	1 0 i20-42o	2016	8818	WP_126369539.1	M20 aminoacylase family protein	17-390: cd05666 (M20_Acy1-like, M20 Peptidase aminoacylase 1 subfamily.)		0 0 o	394	6877	WP_126369509.1	penicillin-binding protein 1C	41-735: TIGR02073 (PBP_1c, penicillin-binding protein 1C.)	Neg: SP(Sec/SPI) (Pr: 0.871), Pos: SP(Sec/SPI) (Pr: 0.801)	0 Y n16-26c30/31o	747	14879	WP_126369542.1	LysR substrate-binding domain-containing protein	1-295: PRK09791 (PRK09791, LysR family transcriptional regulator.)		0 0 o	300	8244	WP_126369507.1	hypothetical protein		Neg: LIPO(Sec/SPII) (Pr: 0.951), Pos: LIPO(Sec/SPII) (Pr: 0.976)	0 Y n12-24c29/30o	229	17246	WP_126369544.1	pyrimidine/purine nucleoside phosphorylase	14-105: pfam06865 (DUF1255, Protein of unknown function (DUF1255).)		0 0 o	106	9320	WP_126369505.1	GNAT family protein	3-167: COG1670 (RimL, Protein N-acetyltransferase, RimJ/RimL family [Translation, ribosomal structure and biogenesis, Posttranslational modification, protein turnover, chaperones].)		0 0 o	173	17965	WP_206514422.1	hypothetical protein		Neg: SP(Sec/SPI) (Pr: 0.998), Pos: SP(Sec/SPI) (Pr: 0.982)	0 Y n6-15c19/20o	110	9739
6404	https://www.ncbi.nlm.nih.gov/nuccore/NZ_CP073702.1?report=graph&from=2129038&to=2132040	WHIX, WHIX	30	747	5.21e-27, 3.42e-08	0	1	5966	Burkholderia cenocepacia toggle3	NZ_CP073702.1	2129038	2132040	+	WP_212272438.1	glycoside hydrolase family 19 protein	767-987: COG3179 (COG3179, Predicted chitinase [General function prediction only].)		0 0 o	1000	1	WP_212267000.1	type VI secretion system Vgr family protein	9-545: COG3501 (VgrG, Uncharacterized conserved protein, implicated in type VI secretion and phage assembly [Intracellular trafficking, secretion, and vesicular transport, Mobilome: prophages, transposons, General function prediction only].); 669-809: pfam10106 (DUF2345, Uncharacterized protein conserved in bacteria (DUF2345).); 519-623: pfam13296 (T6SS_Vgr, Putative type VI secretion system Rhs element Vgr.)		0 0 o	834	63	WP_212272440.1	hypothetical protein		Neg: LIPO(Sec/SPII) (Pr: 0.748), Pos: LIPO(Sec/SPII) (Pr: 0.837)	0 Y n4-14c19/20o	259	-8	WP_212266998.1	hypothetical protein			0 0 o	110	2778	WP_124699498.1	PAAR domain-containing protein	4-82: cd14744 (PAAR_CT_2, proline-alanine-alanine-arginine (PAAR) domain with uncharacterized C-terminal extension.)		0 0 o	84	824		MFS transporter				0	3580	WP_212267003.1	type VI secretion system baseplate subunit TssF	8-597: cl15462 (T6SS_TssF, Type VI secretion system, TssF.)		0 0 o	597	1081	WP_212268480.1	NADP(H)-dependent aldo-keto reductase	13-341: cd19094 (AKR_Tas-like, Escherichia coli Tas protein and similar proteins.)		0 0 o	350	4362	WP_212272441.1	hypothetical protein			0 0 o	280	3552	WP_006484216.1	PaaI family thioesterase	28-141: cd03443 (PaaI_thioesterase, PaaI_thioesterase is a tetrameric acyl-CoA thioesterase with a hot dog fold and one of several proteins responsible for phenylacetic acid (PA) degradation in bacteria.)		0 0 o	145	5563	WP_212267008.1	hypothetical protein			0 0 o	83	4432	WP_059723600.1	helix-turn-helix domain-containing protein	1-119: COG1733 (HxlR, DNA-binding transcriptional regulator, HxlR family [Transcription].)		0 0 o	162	6188		replication endonuclease				0	4692	WP_227739797.1	phospholipase D family protein	91-234: cd09170 (PLDc_Nuc, Catalytic domain of EDTA-resistant nuclease Nuc from Salmonella typhimurium and similar proteins.)		0 Y n42-53c60/61o	242	6915		replication endonuclease				0	5839	WP_048986581.1	hypothetical protein		Pos: SP(Sec/SPI) (Pr: 0.651)	0 Y n4-14c19/20o	72	7804	WP_212267013.1	monooxygenase			0 0 o	66	6472	WP_208090160.1	sensor domain-containing diguanylate cyclase	165-317: cd01949 (GGDEF, Diguanylate-cyclase (DGC) or GGDEF domain.); 26-158: pfam01590 (GAF, GAF domain.)		0 0 o	323	8287	WP_212267015.1	hypothetical protein			0 0 o	280	6903	WP_006484195.1	VOC family protein	13-136: cd07246 (VOC_like, uncharacterized subfamily of vicinal oxygen chelate (VOC) family.)		0 0 o	157	9336	WP_212272442.1	integrase family protein	257-393: cl00213 (DNA_BRE_C, DNA breaking-rejoining enzymes, C-terminal catalytic domain.); 6-86: pfam13356 (Arm-DNA-bind_3, Arm DNA-binding domain.)		0 0 o	435	7735
6405	https://www.ncbi.nlm.nih.gov/nuccore/NZ_JYMY02000002.1?report=graph&from=385578&to=388595	WHIX, WHIX	30	752	4.11e-27, 4.90e-08	0	1	6015	Burkholderia cenocepacia BC-21	NZ_JYMY02000002.1	385578	388595	+	WP_080322622.1	glycoside hydrolase family 19 protein	772-992: COG3179 (COG3179, Predicted chitinase [General function prediction only].)		0 0 o	1005	1	WP_080322621.1	type VI secretion system Vgr family protein	9-545: COG3501 (VgrG, Uncharacterized conserved protein, implicated in type VI secretion and phage assembly [Intracellular trafficking, secretion, and vesicular transport, Mobilome: prophages, transposons, General function prediction only].); 665-809: pfam10106 (DUF2345, Uncharacterized protein conserved in bacteria (DUF2345).); 519-623: pfam13296 (T6SS_Vgr, Putative type VI secretion system Rhs element Vgr.)		0 0 o	834	62	WP_143262265.1	hypothetical protein		Pos: LIPO(Sec/SPII) (Pr: 0.370)	0 Y n27-37c42/43o	282	-77		porin				0	3058	WP_080322623.1	PAAR domain-containing protein	4-82: cd14744 (PAAR_CT_2, proline-alanine-alanine-arginine (PAAR) domain with uncharacterized C-terminal extension.)		0 0 o	84	824	WP_012493376.1	DoxX family protein	27-138: COG2259 (DoxX, Uncharacterized membrane protein YphA, DoxX/SURF4 family [Function unknown].)		4 0 i14-32o52-73i80-99o111-129i	139	4225	WP_179148636.1	hypothetical protein			0 0 o	72	1403	WP_206532899.1	cytochrome c	141-290: COG2010 (CccA, Cytochrome c, mono- and diheme variants [Energy production and conversion].); 329-427: COG2010 (CccA, Cytochrome c, mono- and diheme variants [Energy production and conversion].)	Neg: SP(Sec/SPI) (Pr: 0.986), Pos: SP(Sec/SPI) (Pr: 0.967)	0 Y n7-18c24/25o	427	4820		lytic transglycosylase domain-containing protein				0	1578	WP_034202233.1	GMC family oxidoreductase	2-538: COG2303 (BetA, Choline dehydrogenase or related flavoprotein [Lipid transport and metabolism, General function prediction only].)		0 0 o	539	6100	WP_143262567.1	tetratricopeptide repeat protein		Neg: SP(Sec/SPI) (Pr: 0.986), Pos: SP(Sec/SPI) (Pr: 0.984)	0 Y n6-17c24/25o	291	2876	WP_006482974.1	sugar dehydrogenase complex small subunit	22-163: pfam12318 (FAD-SLDH, Membrane bound FAD containing D-sorbitol dehydrogenase.)	Neg: TAT(Tat/SPI) (Pr: 0.999), Pos: TAT(Tat/SPI) (Pr: 0.989)	0 0 o	168	7719	WP_080322625.1	PAAR domain-containing protein	1-80: cd14744 (PAAR_CT_2, proline-alanine-alanine-arginine (PAAR) domain with uncharacterized C-terminal extension.)		0 0 o	82	3768	WP_080324610.1	MG2 domain-containing protein	517-2016: COG2373 (YfaS, Uncharacterized conserved protein YfaS, alpha-2-macroglobulin family [General function prediction only].)	Neg: TAT(Tat/SPI) (Pr: 0.891), Pos: TAT(Tat/SPI) (Pr: 0.507)	1 0 i20-42o	2020	8536	WP_080322626.1	type VI secretion system baseplate subunit TssF	8-598: cl15462 (T6SS_TssF, Type VI secretion system, TssF.)		0 0 o	598	4019	WP_006494682.1	penicillin-binding protein 1C	41-735: TIGR02073 (PBP_1c, penicillin-binding protein 1C.)	Neg: SP(Sec/SPI) (Pr: 0.881), Pos: SP(Sec/SPI) (Pr: 0.810)	0 Y n16-26c30/31o	747	14609	WP_080322627.1	cysteine hydrolase family protein	10-161: cd01014 (nicotinamidase_related, Nicotinamidase_ related amidohydrolases.)		0 0 o	180	6309	WP_058903198.1	hypothetical protein			1 0 o68-88i	95	17056	WP_080322628.1	MFS transporter	25-434: cl28910 (MFS, Major Facilitator Superfamily.)		12 0 i24-54o60-84i96-120o126-151i172-190o196-215i250-273o285-305i317-336o342-367i379-401o413-430i	439	7091	WP_080322620.1	hypothetical protein		Neg: LIPO(Sec/SPII) (Pr: 0.955), Pos: LIPO(Sec/SPII) (Pr: 0.972)	0 Y n12-24c29/30o	232	17487	WP_048988071.1	M20 aminoacylase family protein	17-390: cd05666 (M20_Acy1-like, M20 Peptidase aminoacylase 1 subfamily.)		0 0 o	394	8454
6406	https://www.ncbi.nlm.nih.gov/nuccore/NZ_JYMZ02000001.1?report=graph&from=771807&to=774824	WHIX, WHIX	30	752	4.11e-27, 4.90e-08	0	1	6017	Burkholderia cenocepacia BC-40	NZ_JYMZ02000001.1	771807	774824	+	WP_080322622.1	glycoside hydrolase family 19 protein	772-992: COG3179 (COG3179, Predicted chitinase [General function prediction only].)		0 0 o	1005	1	WP_080322621.1	type VI secretion system Vgr family protein	9-545: COG3501 (VgrG, Uncharacterized conserved protein, implicated in type VI secretion and phage assembly [Intracellular trafficking, secretion, and vesicular transport, Mobilome: prophages, transposons, General function prediction only].); 665-809: pfam10106 (DUF2345, Uncharacterized protein conserved in bacteria (DUF2345).); 519-623: pfam13296 (T6SS_Vgr, Putative type VI secretion system Rhs element Vgr.)		0 0 o	834	62	WP_143262265.1	hypothetical protein		Pos: LIPO(Sec/SPII) (Pr: 0.370)	0 Y n27-37c42/43o	282	-77		porin				0	3058	WP_080322623.1	PAAR domain-containing protein	4-82: cd14744 (PAAR_CT_2, proline-alanine-alanine-arginine (PAAR) domain with uncharacterized C-terminal extension.)		0 0 o	84	824	WP_012493376.1	DoxX family protein	27-138: COG2259 (DoxX, Uncharacterized membrane protein YphA, DoxX/SURF4 family [Function unknown].)		4 0 i14-32o52-73i80-99o111-129i	139	4225	WP_179148636.1	hypothetical protein			0 0 o	72	1403	WP_206532899.1	cytochrome c	141-290: COG2010 (CccA, Cytochrome c, mono- and diheme variants [Energy production and conversion].); 329-427: COG2010 (CccA, Cytochrome c, mono- and diheme variants [Energy production and conversion].)	Neg: SP(Sec/SPI) (Pr: 0.986), Pos: SP(Sec/SPI) (Pr: 0.967)	0 Y n7-18c24/25o	427	4820		lytic transglycosylase domain-containing protein				0	1578	WP_034202233.1	GMC family oxidoreductase	2-538: COG2303 (BetA, Choline dehydrogenase or related flavoprotein [Lipid transport and metabolism, General function prediction only].)		0 0 o	539	6100	WP_143262567.1	tetratricopeptide repeat protein		Neg: SP(Sec/SPI) (Pr: 0.986), Pos: SP(Sec/SPI) (Pr: 0.984)	0 Y n6-17c24/25o	291	2876	WP_006482974.1	sugar dehydrogenase complex small subunit	22-163: pfam12318 (FAD-SLDH, Membrane bound FAD containing D-sorbitol dehydrogenase.)	Neg: TAT(Tat/SPI) (Pr: 0.999), Pos: TAT(Tat/SPI) (Pr: 0.989)	0 0 o	168	7719	WP_080322625.1	PAAR domain-containing protein	1-80: cd14744 (PAAR_CT_2, proline-alanine-alanine-arginine (PAAR) domain with uncharacterized C-terminal extension.)		0 0 o	82	3768	WP_080324610.1	MG2 domain-containing protein	517-2016: COG2373 (YfaS, Uncharacterized conserved protein YfaS, alpha-2-macroglobulin family [General function prediction only].)	Neg: TAT(Tat/SPI) (Pr: 0.891), Pos: TAT(Tat/SPI) (Pr: 0.507)	1 0 i20-42o	2020	8536	WP_080322626.1	type VI secretion system baseplate subunit TssF	8-598: cl15462 (T6SS_TssF, Type VI secretion system, TssF.)		0 0 o	598	4019	WP_006494682.1	penicillin-binding protein 1C	41-735: TIGR02073 (PBP_1c, penicillin-binding protein 1C.)	Neg: SP(Sec/SPI) (Pr: 0.881), Pos: SP(Sec/SPI) (Pr: 0.810)	0 Y n16-26c30/31o	747	14609	WP_080322627.1	cysteine hydrolase family protein	10-161: cd01014 (nicotinamidase_related, Nicotinamidase_ related amidohydrolases.)		0 0 o	180	6309	WP_058903198.1	hypothetical protein			1 0 o68-88i	95	17056	WP_080322628.1	MFS transporter	25-434: cl28910 (MFS, Major Facilitator Superfamily.)		12 0 i24-54o60-84i96-120o126-151i172-190o196-215i250-273o285-305i317-336o342-367i379-401o413-430i	439	7091	WP_080322620.1	hypothetical protein		Neg: LIPO(Sec/SPII) (Pr: 0.955), Pos: LIPO(Sec/SPII) (Pr: 0.972)	0 Y n12-24c29/30o	232	17487	WP_048988071.1	M20 aminoacylase family protein	17-390: cd05666 (M20_Acy1-like, M20 Peptidase aminoacylase 1 subfamily.)		0 0 o	394	8454
6407	https://www.ncbi.nlm.nih.gov/nuccore/NZ_JYNC02000002.1?report=graph&from=9720&to=12737	WHIX, WHIX	30	752	4.11e-27, 4.90e-08	0	1	6018	Burkholderia cenocepacia IPCU-B	NZ_JYNC02000002.1	9720	12737	-	WP_080322622.1	glycoside hydrolase family 19 protein	772-992: COG3179 (COG3179, Predicted chitinase [General function prediction only].)		0 0 o	1005	1	WP_080322621.1	type VI secretion system Vgr family protein	9-545: COG3501 (VgrG, Uncharacterized conserved protein, implicated in type VI secretion and phage assembly [Intracellular trafficking, secretion, and vesicular transport, Mobilome: prophages, transposons, General function prediction only].); 665-809: pfam10106 (DUF2345, Uncharacterized protein conserved in bacteria (DUF2345).); 519-623: pfam13296 (T6SS_Vgr, Putative type VI secretion system Rhs element Vgr.)		0 0 o	834	62	WP_143262265.1	hypothetical protein		Pos: LIPO(Sec/SPII) (Pr: 0.370)	0 Y n27-37c42/43o	282	-77		porin				0	3058	WP_080322623.1	PAAR domain-containing protein	4-82: cd14744 (PAAR_CT_2, proline-alanine-alanine-arginine (PAAR) domain with uncharacterized C-terminal extension.)		0 0 o	84	824	WP_012493376.1	DoxX family protein	27-138: COG2259 (DoxX, Uncharacterized membrane protein YphA, DoxX/SURF4 family [Function unknown].)		4 0 i14-32o52-73i80-99o111-129i	139	4225	WP_179148636.1	hypothetical protein			0 0 o	72	1403	WP_206532899.1	cytochrome c	141-290: COG2010 (CccA, Cytochrome c, mono- and diheme variants [Energy production and conversion].); 329-427: COG2010 (CccA, Cytochrome c, mono- and diheme variants [Energy production and conversion].)	Neg: SP(Sec/SPI) (Pr: 0.986), Pos: SP(Sec/SPI) (Pr: 0.967)	0 Y n7-18c24/25o	427	4820		lytic transglycosylase domain-containing protein				0	1578	WP_034202233.1	GMC family oxidoreductase	2-538: COG2303 (BetA, Choline dehydrogenase or related flavoprotein [Lipid transport and metabolism, General function prediction only].)		0 0 o	539	6100	WP_143262567.1	tetratricopeptide repeat protein		Neg: SP(Sec/SPI) (Pr: 0.986), Pos: SP(Sec/SPI) (Pr: 0.984)	0 Y n6-17c24/25o	291	2876	WP_006482974.1	sugar dehydrogenase complex small subunit	22-163: pfam12318 (FAD-SLDH, Membrane bound FAD containing D-sorbitol dehydrogenase.)	Neg: TAT(Tat/SPI) (Pr: 0.999), Pos: TAT(Tat/SPI) (Pr: 0.989)	0 0 o	168	7719	WP_080322625.1	PAAR domain-containing protein	1-80: cd14744 (PAAR_CT_2, proline-alanine-alanine-arginine (PAAR) domain with uncharacterized C-terminal extension.)		0 0 o	82	3768	WP_080324610.1	MG2 domain-containing protein	517-2016: COG2373 (YfaS, Uncharacterized conserved protein YfaS, alpha-2-macroglobulin family [General function prediction only].)	Neg: TAT(Tat/SPI) (Pr: 0.891), Pos: TAT(Tat/SPI) (Pr: 0.507)	1 0 i20-42o	2020	8536	WP_080322626.1	type VI secretion system baseplate subunit TssF	8-598: cl15462 (T6SS_TssF, Type VI secretion system, TssF.)		0 0 o	598	4019	WP_006494682.1	penicillin-binding protein 1C	41-735: TIGR02073 (PBP_1c, penicillin-binding protein 1C.)	Neg: SP(Sec/SPI) (Pr: 0.881), Pos: SP(Sec/SPI) (Pr: 0.810)	0 Y n16-26c30/31o	747	14609	WP_080322627.1	cysteine hydrolase family protein	10-161: cd01014 (nicotinamidase_related, Nicotinamidase_ related amidohydrolases.)		0 0 o	180	6309	WP_058903198.1	hypothetical protein			1 0 o68-88i	95	17056	WP_080322628.1	MFS transporter	25-434: cl28910 (MFS, Major Facilitator Superfamily.)		12 0 i24-54o60-84i96-120o126-151i172-190o196-215i250-273o285-305i317-336o342-367i379-401o413-430i	439	7091	WP_080322620.1	hypothetical protein		Neg: LIPO(Sec/SPII) (Pr: 0.955), Pos: LIPO(Sec/SPII) (Pr: 0.972)	0 Y n12-24c29/30o	232	17487	WP_048988071.1	M20 aminoacylase family protein	17-390: cd05666 (M20_Acy1-like, M20 Peptidase aminoacylase 1 subfamily.)		0 0 o	394	8454
6408	https://www.ncbi.nlm.nih.gov/nuccore/NZ_JYNB02000002.1?report=graph&from=9770&to=12787	WHIX, WHIX	30	752	4.11e-27, 4.90e-08	0	1	6019	Burkholderia cenocepacia IPCU-A	NZ_JYNB02000002.1	9770	12787	-	WP_080322622.1	glycoside hydrolase family 19 protein	772-992: COG3179 (COG3179, Predicted chitinase [General function prediction only].)		0 0 o	1005	1	WP_080322621.1	type VI secretion system Vgr family protein	9-545: COG3501 (VgrG, Uncharacterized conserved protein, implicated in type VI secretion and phage assembly [Intracellular trafficking, secretion, and vesicular transport, Mobilome: prophages, transposons, General function prediction only].); 665-809: pfam10106 (DUF2345, Uncharacterized protein conserved in bacteria (DUF2345).); 519-623: pfam13296 (T6SS_Vgr, Putative type VI secretion system Rhs element Vgr.)		0 0 o	834	62	WP_143262265.1	hypothetical protein		Pos: LIPO(Sec/SPII) (Pr: 0.370)	0 Y n27-37c42/43o	282	-77		porin				0	3058	WP_080322623.1	PAAR domain-containing protein	4-82: cd14744 (PAAR_CT_2, proline-alanine-alanine-arginine (PAAR) domain with uncharacterized C-terminal extension.)		0 0 o	84	824	WP_012493376.1	DoxX family protein	27-138: COG2259 (DoxX, Uncharacterized membrane protein YphA, DoxX/SURF4 family [Function unknown].)		4 0 i14-32o52-73i80-99o111-129i	139	4225	WP_179148636.1	hypothetical protein			0 0 o	72	1403	WP_206532899.1	cytochrome c	141-290: COG2010 (CccA, Cytochrome c, mono- and diheme variants [Energy production and conversion].); 329-427: COG2010 (CccA, Cytochrome c, mono- and diheme variants [Energy production and conversion].)	Neg: SP(Sec/SPI) (Pr: 0.986), Pos: SP(Sec/SPI) (Pr: 0.967)	0 Y n7-18c24/25o	427	4820		lytic transglycosylase domain-containing protein				0	1578	WP_034202233.1	GMC family oxidoreductase	2-538: COG2303 (BetA, Choline dehydrogenase or related flavoprotein [Lipid transport and metabolism, General function prediction only].)		0 0 o	539	6100	WP_143262567.1	tetratricopeptide repeat protein		Neg: SP(Sec/SPI) (Pr: 0.986), Pos: SP(Sec/SPI) (Pr: 0.984)	0 Y n6-17c24/25o	291	2876	WP_006482974.1	sugar dehydrogenase complex small subunit	22-163: pfam12318 (FAD-SLDH, Membrane bound FAD containing D-sorbitol dehydrogenase.)	Neg: TAT(Tat/SPI) (Pr: 0.999), Pos: TAT(Tat/SPI) (Pr: 0.989)	0 0 o	168	7719	WP_080322625.1	PAAR domain-containing protein	1-80: cd14744 (PAAR_CT_2, proline-alanine-alanine-arginine (PAAR) domain with uncharacterized C-terminal extension.)		0 0 o	82	3768	WP_080324610.1	MG2 domain-containing protein	517-2016: COG2373 (YfaS, Uncharacterized conserved protein YfaS, alpha-2-macroglobulin family [General function prediction only].)	Neg: TAT(Tat/SPI) (Pr: 0.891), Pos: TAT(Tat/SPI) (Pr: 0.507)	1 0 i20-42o	2020	8536	WP_080322626.1	type VI secretion system baseplate subunit TssF	8-598: cl15462 (T6SS_TssF, Type VI secretion system, TssF.)		0 0 o	598	4019	WP_006494682.1	penicillin-binding protein 1C	41-735: TIGR02073 (PBP_1c, penicillin-binding protein 1C.)	Neg: SP(Sec/SPI) (Pr: 0.881), Pos: SP(Sec/SPI) (Pr: 0.810)	0 Y n16-26c30/31o	747	14609	WP_080322627.1	cysteine hydrolase family protein	10-161: cd01014 (nicotinamidase_related, Nicotinamidase_ related amidohydrolases.)		0 0 o	180	6309	WP_058903198.1	hypothetical protein			1 0 o68-88i	95	17056	WP_080322628.1	MFS transporter	25-434: cl28910 (MFS, Major Facilitator Superfamily.)		12 0 i24-54o60-84i96-120o126-151i172-190o196-215i250-273o285-305i317-336o342-367i379-401o413-430i	439	7091	WP_080322620.1	hypothetical protein		Neg: LIPO(Sec/SPII) (Pr: 0.955), Pos: LIPO(Sec/SPII) (Pr: 0.972)	0 Y n12-24c29/30o	232	17487	WP_048988071.1	M20 aminoacylase family protein	17-390: cd05666 (M20_Acy1-like, M20 Peptidase aminoacylase 1 subfamily.)		0 0 o	394	8454
6409	https://www.ncbi.nlm.nih.gov/nuccore/NZ_JYMX02000001.1?report=graph&from=9770&to=12787	WHIX, WHIX	30	752	4.11e-27, 4.90e-08	0	1	6020	Burkholderia cenocepacia BC-19	NZ_JYMX02000001.1	9770	12787	-	WP_080322622.1	glycoside hydrolase family 19 protein	772-992: COG3179 (COG3179, Predicted chitinase [General function prediction only].)		0 0 o	1005	1	WP_080322621.1	type VI secretion system Vgr family protein	9-545: COG3501 (VgrG, Uncharacterized conserved protein, implicated in type VI secretion and phage assembly [Intracellular trafficking, secretion, and vesicular transport, Mobilome: prophages, transposons, General function prediction only].); 665-809: pfam10106 (DUF2345, Uncharacterized protein conserved in bacteria (DUF2345).); 519-623: pfam13296 (T6SS_Vgr, Putative type VI secretion system Rhs element Vgr.)		0 0 o	834	62	WP_143262265.1	hypothetical protein		Pos: LIPO(Sec/SPII) (Pr: 0.370)	0 Y n27-37c42/43o	282	-77		porin				0	3058	WP_080322623.1	PAAR domain-containing protein	4-82: cd14744 (PAAR_CT_2, proline-alanine-alanine-arginine (PAAR) domain with uncharacterized C-terminal extension.)		0 0 o	84	824	WP_012493376.1	DoxX family protein	27-138: COG2259 (DoxX, Uncharacterized membrane protein YphA, DoxX/SURF4 family [Function unknown].)		4 0 i14-32o52-73i80-99o111-129i	139	4225	WP_179148636.1	hypothetical protein			0 0 o	72	1403	WP_206532899.1	cytochrome c	141-290: COG2010 (CccA, Cytochrome c, mono- and diheme variants [Energy production and conversion].); 329-427: COG2010 (CccA, Cytochrome c, mono- and diheme variants [Energy production and conversion].)	Neg: SP(Sec/SPI) (Pr: 0.986), Pos: SP(Sec/SPI) (Pr: 0.967)	0 Y n7-18c24/25o	427	4820		lytic transglycosylase domain-containing protein				0	1578	WP_034202233.1	GMC family oxidoreductase	2-538: COG2303 (BetA, Choline dehydrogenase or related flavoprotein [Lipid transport and metabolism, General function prediction only].)		0 0 o	539	6100	WP_143262567.1	tetratricopeptide repeat protein		Neg: SP(Sec/SPI) (Pr: 0.986), Pos: SP(Sec/SPI) (Pr: 0.984)	0 Y n6-17c24/25o	291	2876	WP_006482974.1	sugar dehydrogenase complex small subunit	22-163: pfam12318 (FAD-SLDH, Membrane bound FAD containing D-sorbitol dehydrogenase.)	Neg: TAT(Tat/SPI) (Pr: 0.999), Pos: TAT(Tat/SPI) (Pr: 0.989)	0 0 o	168	7719	WP_080322625.1	PAAR domain-containing protein	1-80: cd14744 (PAAR_CT_2, proline-alanine-alanine-arginine (PAAR) domain with uncharacterized C-terminal extension.)		0 0 o	82	3768	WP_080324610.1	MG2 domain-containing protein	517-2016: COG2373 (YfaS, Uncharacterized conserved protein YfaS, alpha-2-macroglobulin family [General function prediction only].)	Neg: TAT(Tat/SPI) (Pr: 0.891), Pos: TAT(Tat/SPI) (Pr: 0.507)	1 0 i20-42o	2020	8536	WP_080322626.1	type VI secretion system baseplate subunit TssF	8-598: cl15462 (T6SS_TssF, Type VI secretion system, TssF.)		0 0 o	598	4019	WP_006494682.1	penicillin-binding protein 1C	41-735: TIGR02073 (PBP_1c, penicillin-binding protein 1C.)	Neg: SP(Sec/SPI) (Pr: 0.881), Pos: SP(Sec/SPI) (Pr: 0.810)	0 Y n16-26c30/31o	747	14609	WP_080322627.1	cysteine hydrolase family protein	10-161: cd01014 (nicotinamidase_related, Nicotinamidase_ related amidohydrolases.)		0 0 o	180	6309	WP_058903198.1	hypothetical protein			1 0 o68-88i	95	17056	WP_080322628.1	MFS transporter	25-434: cl28910 (MFS, Major Facilitator Superfamily.)		12 0 i24-54o60-84i96-120o126-151i172-190o196-215i250-273o285-305i317-336o342-367i379-401o413-430i	439	7091	WP_080322620.1	hypothetical protein		Neg: LIPO(Sec/SPII) (Pr: 0.955), Pos: LIPO(Sec/SPII) (Pr: 0.972)	0 Y n12-24c29/30o	232	17487	WP_048988071.1	M20 aminoacylase family protein	17-390: cd05666 (M20_Acy1-like, M20 Peptidase aminoacylase 1 subfamily.)		0 0 o	394	8454
6410	https://www.ncbi.nlm.nih.gov/nuccore/NZ_CADERJ010000002.1?report=graph&from=681230&to=684238	WHIX, WHIX	30	749	4.21e-25, 6.42e-09	0	1	6363	Burkholderia ambifaria BCC0284	NZ_CADERJ010000002.1	681230	684238	+	WP_244098953.1	glycoside hydrolase family 19 protein	769-992: COG3179 (COG3179, Predicted chitinase [General function prediction only].)		0 0 o	1002	1	WP_175663819.1	type VI secretion system Vgr family protein	9-545: COG3501 (VgrG, Uncharacterized conserved protein, implicated in type VI secretion and phage assembly [Intracellular trafficking, secretion, and vesicular transport, Mobilome: prophages, transposons, General function prediction only].); 669-809: pfam10106 (DUF2345, Uncharacterized protein conserved in bacteria (DUF2345).); 519-623: pfam13296 (T6SS_Vgr, Putative type VI secretion system Rhs element Vgr.)		0 0 o	834	61	WP_175663705.1	hypothetical protein		Neg: SP(Sec/SPI) (Pr: 0.972), Pos: SP(Sec/SPI) (Pr: 0.612)	0 Y n4-14c19/20o	258	-8	WP_175663704.1	porin	24-369: cd00342 (gram_neg_porins, Porins form aqueous channels for the diffusion of small hydrophillic molecules across the outer membrane.)	Neg: SP(Sec/SPI) (Pr: 0.992), Pos: SP(Sec/SPI) (Pr: 0.926)	0 Y n8-16c22/23o	369	3177	WP_175663706.1	PAAR domain-containing protein	4-82: cd14744 (PAAR_CT_2, proline-alanine-alanine-arginine (PAAR) domain with uncharacterized C-terminal extension.)		0 0 o	84	820	WP_012366203.1	DoxX family protein	27-138: COG2259 (DoxX, Uncharacterized membrane protein YphA, DoxX/SURF4 family [Function unknown].)		4 0 i14-32o52-73i80-99o111-129i	139	4344	WP_175663707.1	type VI secretion system baseplate subunit TssF	8-597: cl15462 (T6SS_TssF, Type VI secretion system, TssF.)		0 0 o	597	1077	WP_175663703.1	cytochrome c	140-288: COG2010 (CccA, Cytochrome c, mono- and diheme variants [Energy production and conversion].); 325-405: pfam13442 (Cytochrome_CBB3, Cytochrome C oxidase, cbb3-type, subunit III.)	Neg: SP(Sec/SPI) (Pr: 0.993), Pos: SP(Sec/SPI) (Pr: 0.976)	0 Y n5-16c22/23o	425	4951	WP_175663708.1	MFS transporter	25-436: cl28910 (MFS, Major Facilitator Superfamily.)		12 0 i24-54o60-84i96-120o126-151i172-190o196-215i252-275o287-307i319-338o344-364i384-407o413-432i	441	3434	WP_011658979.1	GMC family oxidoreductase	22-538: COG2303 (BetA, Choline dehydrogenase or related flavoprotein [Lipid transport and metabolism, General function prediction only].)		0 0 o	539	6231	WP_175663709.1	M20 aminoacylase family protein	17-390: cd05666 (M20_Acy1-like, M20 Peptidase aminoacylase 1 subfamily.)		0 0 o	394	4803	WP_012366206.1	sugar dehydrogenase complex small subunit	22-163: pfam12318 (FAD-SLDH, Membrane bound FAD containing D-sorbitol dehydrogenase.)	Neg: TAT(Tat/SPI) (Pr: 0.998), Pos: TAT(Tat/SPI) (Pr: 0.978)	0 0 o	168	7850	WP_011658971.1	LysR substrate-binding domain-containing protein	1-295: PRK09791 (PRK09791, LysR family transcriptional regulator.)		0 0 o	300	6169	WP_175663702.1	MG2 domain-containing protein	516-2008: COG2373 (YfaS, Uncharacterized conserved protein YfaS, alpha-2-macroglobulin family [General function prediction only].)	Neg: TAT(Tat/SPI) (Pr: 0.687), Pos: SP(Sec/SPI) (Pr: 0.565)	1 0 i20-41o	2013	8665	WP_012366195.1	pyrimidine/purine nucleoside phosphorylase	14-105: pfam06865 (DUF1255, Protein of unknown function (DUF1255).)		0 0 o	106	7249	WP_175663701.1	penicillin-binding protein 1C	41-733: TIGR02073 (PBP_1c, penicillin-binding protein 1C.)	Neg: SP(Sec/SPI) (Pr: 0.874), Pos: SP(Sec/SPI) (Pr: 0.813)	0 Y n16-26c30/31o	745	14714	WP_011658969.1	hypothetical protein		Neg: SP(Sec/SPI) (Pr: 0.998), Pos: SP(Sec/SPI) (Pr: 0.978)	0 Y n4-13c17/18o	108	7681	WP_175663700.1	hypothetical protein		Neg: LIPO(Sec/SPII) (Pr: 0.973), Pos: LIPO(Sec/SPII) (Pr: 0.985)	0 Y n12-24c29/30o	230	17138	WP_175663710.1	chloride channel protein	26-390: cd00400 (Voltage_gated_ClC, CLC voltage-gated chloride channel.); 444-563: cl15354 (CBS_pair_SF, Two tandem repeats of the cystathionine beta-synthase (CBS pair) domains superfamily.)		10 0 i20-44o64-83i162-186o198-218i230-256o268-286i306-328o334-353i360-387o393-412i	595	8495	WP_105831178.1	multidrug effflux MFS transporter	18-392: cd17320 (MFS_MdfA_MDR_like, Multidrug transporter MdfA and similar multidrug resistance (MDR) transporters of the Major Facilitator Superfamily.)	Neg: SP(Sec/SPI) (Pr: 0.455), Pos: SP(Sec/SPI) (Pr: 0.483)	11 Y n16-24c28/29o52-71i83-101o107-129i141-161o167-187i221-241o253-271i292-312o318-334i346-368o374-393i	415	17866	WP_006754165.1	helix-turn-helix domain-containing protein	38-99: pfam12802 (MarR_2, MarR family.)		0 0 i	137	10313
6411	https://www.ncbi.nlm.nih.gov/nuccore/NZ_CADERE010000001.1?report=graph&from=715093&to=718101	WHIX, WHIX	30	749	4.52e-25, 6.70e-09	0	1	6384	Burkholderia ambifaria BCC0338	NZ_CADERE010000001.1	715093	718101	+	WP_244103671.1	glycoside hydrolase family 19 protein	769-992: COG3179 (COG3179, Predicted chitinase [General function prediction only].)		0 0 o	1002	1	WP_175663819.1	type VI secretion system Vgr family protein	9-545: COG3501 (VgrG, Uncharacterized conserved protein, implicated in type VI secretion and phage assembly [Intracellular trafficking, secretion, and vesicular transport, Mobilome: prophages, transposons, General function prediction only].); 669-809: pfam10106 (DUF2345, Uncharacterized protein conserved in bacteria (DUF2345).); 519-623: pfam13296 (T6SS_Vgr, Putative type VI secretion system Rhs element Vgr.)		0 0 o	834	61	WP_175663705.1	hypothetical protein		Neg: SP(Sec/SPI) (Pr: 0.972), Pos: SP(Sec/SPI) (Pr: 0.612)	0 Y n4-14c19/20o	258	-8	WP_175663704.1	porin	24-369: cd00342 (gram_neg_porins, Porins form aqueous channels for the diffusion of small hydrophillic molecules across the outer membrane.)	Neg: SP(Sec/SPI) (Pr: 0.992), Pos: SP(Sec/SPI) (Pr: 0.926)	0 Y n8-16c22/23o	369	3177	WP_175663706.1	PAAR domain-containing protein	4-82: cd14744 (PAAR_CT_2, proline-alanine-alanine-arginine (PAAR) domain with uncharacterized C-terminal extension.)		0 0 o	84	820	WP_012366203.1	DoxX family protein	27-138: COG2259 (DoxX, Uncharacterized membrane protein YphA, DoxX/SURF4 family [Function unknown].)		4 0 i14-32o52-73i80-99o111-129i	139	4344	WP_175663707.1	type VI secretion system baseplate subunit TssF	8-597: cl15462 (T6SS_TssF, Type VI secretion system, TssF.)		0 0 o	597	1077	WP_175663703.1	cytochrome c	140-288: COG2010 (CccA, Cytochrome c, mono- and diheme variants [Energy production and conversion].); 325-405: pfam13442 (Cytochrome_CBB3, Cytochrome C oxidase, cbb3-type, subunit III.)	Neg: SP(Sec/SPI) (Pr: 0.993), Pos: SP(Sec/SPI) (Pr: 0.976)	0 Y n5-16c22/23o	425	4951	WP_175663708.1	MFS transporter	25-436: cl28910 (MFS, Major Facilitator Superfamily.)		12 0 i24-54o60-84i96-120o126-151i172-190o196-215i252-275o287-307i319-338o344-364i384-407o413-432i	441	3434	WP_011658979.1	GMC family oxidoreductase	22-538: COG2303 (BetA, Choline dehydrogenase or related flavoprotein [Lipid transport and metabolism, General function prediction only].)		0 0 o	539	6231	WP_175663709.1	M20 aminoacylase family protein	17-390: cd05666 (M20_Acy1-like, M20 Peptidase aminoacylase 1 subfamily.)		0 0 o	394	4803	WP_012366206.1	sugar dehydrogenase complex small subunit	22-163: pfam12318 (FAD-SLDH, Membrane bound FAD containing D-sorbitol dehydrogenase.)	Neg: TAT(Tat/SPI) (Pr: 0.998), Pos: TAT(Tat/SPI) (Pr: 0.978)	0 0 o	168	7850	WP_011658971.1	LysR substrate-binding domain-containing protein	1-295: PRK09791 (PRK09791, LysR family transcriptional regulator.)		0 0 o	300	6169	WP_175663702.1	MG2 domain-containing protein	516-2008: COG2373 (YfaS, Uncharacterized conserved protein YfaS, alpha-2-macroglobulin family [General function prediction only].)	Neg: TAT(Tat/SPI) (Pr: 0.687), Pos: SP(Sec/SPI) (Pr: 0.565)	1 0 i20-41o	2013	8665	WP_012366195.1	pyrimidine/purine nucleoside phosphorylase	14-105: pfam06865 (DUF1255, Protein of unknown function (DUF1255).)		0 0 o	106	7249	WP_175663701.1	penicillin-binding protein 1C	41-733: TIGR02073 (PBP_1c, penicillin-binding protein 1C.)	Neg: SP(Sec/SPI) (Pr: 0.874), Pos: SP(Sec/SPI) (Pr: 0.813)	0 Y n16-26c30/31o	745	14714	WP_011658969.1	hypothetical protein		Neg: SP(Sec/SPI) (Pr: 0.998), Pos: SP(Sec/SPI) (Pr: 0.978)	0 Y n4-13c17/18o	108	7681	WP_175663700.1	hypothetical protein		Neg: LIPO(Sec/SPII) (Pr: 0.973), Pos: LIPO(Sec/SPII) (Pr: 0.985)	0 Y n12-24c29/30o	230	17138	WP_175663710.1	chloride channel protein	26-390: cd00400 (Voltage_gated_ClC, CLC voltage-gated chloride channel.); 444-563: cl15354 (CBS_pair_SF, Two tandem repeats of the cystathionine beta-synthase (CBS pair) domains superfamily.)		10 0 i20-44o64-83i162-186o198-218i230-256o268-286i306-328o334-353i360-387o393-412i	595	8495	WP_105831178.1	multidrug effflux MFS transporter	18-392: cd17320 (MFS_MdfA_MDR_like, Multidrug transporter MdfA and similar multidrug resistance (MDR) transporters of the Major Facilitator Superfamily.)	Neg: SP(Sec/SPI) (Pr: 0.455), Pos: SP(Sec/SPI) (Pr: 0.483)	11 Y n16-24c28/29o52-71i83-101o107-129i141-161o167-187i221-241o253-271i292-312o318-334i346-368o374-393i	415	17866	WP_006754165.1	helix-turn-helix domain-containing protein	38-99: pfam12802 (MarR_2, MarR family.)		0 0 i	137	10313
6412	https://www.ncbi.nlm.nih.gov/nuccore/NZ_CADESK010000002.1?report=graph&from=150584&to=153592	WHIX, WHIX	30	749	2.91e-25, 5.09e-09	0	1	6398	Burkholderia ambifaria BCC1228	NZ_CADESK010000002.1	150584	153592	-	WP_175790252.1	glycoside hydrolase family 19 protein	769-992: COG3179 (COG3179, Predicted chitinase [General function prediction only].)		0 0 o	1002	1	WP_175790657.1	type VI secretion system Vgr family protein	9-545: COG3501 (VgrG, Uncharacterized conserved protein, implicated in type VI secretion and phage assembly [Intracellular trafficking, secretion, and vesicular transport, Mobilome: prophages, transposons, General function prediction only].); 669-809: pfam10106 (DUF2345, Uncharacterized protein conserved in bacteria (DUF2345).); 519-623: pfam13296 (T6SS_Vgr, Putative type VI secretion system Rhs element Vgr.)		0 0 o	834	61	WP_175790251.1	hypothetical protein		Neg: SP(Sec/SPI) (Pr: 0.972), Pos: SP(Sec/SPI) (Pr: 0.612)	0 Y n4-14c19/20o	258	-8	WP_175663704.1	porin	24-369: cd00342 (gram_neg_porins, Porins form aqueous channels for the diffusion of small hydrophillic molecules across the outer membrane.)	Neg: SP(Sec/SPI) (Pr: 0.992), Pos: SP(Sec/SPI) (Pr: 0.926)	0 Y n8-16c22/23o	369	3177	WP_175663706.1	PAAR domain-containing protein	4-82: cd14744 (PAAR_CT_2, proline-alanine-alanine-arginine (PAAR) domain with uncharacterized C-terminal extension.)		0 0 o	84	820	WP_012366203.1	DoxX family protein	27-138: COG2259 (DoxX, Uncharacterized membrane protein YphA, DoxX/SURF4 family [Function unknown].)		4 0 i14-32o52-73i80-99o111-129i	139	4344	WP_175790250.1	type VI secretion system baseplate subunit TssF	8-597: cl15462 (T6SS_TssF, Type VI secretion system, TssF.)		0 0 o	597	1077	WP_175790253.1	cytochrome c	139-288: COG2010 (CccA, Cytochrome c, mono- and diheme variants [Energy production and conversion].); 325-405: pfam13442 (Cytochrome_CBB3, Cytochrome C oxidase, cbb3-type, subunit III.)	Neg: SP(Sec/SPI) (Pr: 0.993), Pos: SP(Sec/SPI) (Pr: 0.976)	0 Y n5-16c22/23o	425	4951	WP_175790249.1	MFS transporter	25-436: cl28910 (MFS, Major Facilitator Superfamily.)		12 0 i24-54o60-84i96-120o126-151i172-190o196-215i252-275o287-307i319-338o344-364i384-407o413-432i	441	3434	WP_175790254.1	GMC family oxidoreductase	22-538: COG2303 (BetA, Choline dehydrogenase or related flavoprotein [Lipid transport and metabolism, General function prediction only].)		0 0 o	539	6231	WP_175790248.1	M20 aminoacylase family protein	17-390: cd05666 (M20_Acy1-like, M20 Peptidase aminoacylase 1 subfamily.)		0 0 o	394	4803	WP_012366206.1	sugar dehydrogenase complex small subunit	22-163: pfam12318 (FAD-SLDH, Membrane bound FAD containing D-sorbitol dehydrogenase.)	Neg: TAT(Tat/SPI) (Pr: 0.998), Pos: TAT(Tat/SPI) (Pr: 0.978)	0 0 o	168	7850	WP_011658971.1	LysR substrate-binding domain-containing protein	1-295: PRK09791 (PRK09791, LysR family transcriptional regulator.)		0 0 o	300	6169	WP_175790255.1	MG2 domain-containing protein	516-2008: COG2373 (YfaS, Uncharacterized conserved protein YfaS, alpha-2-macroglobulin family [General function prediction only].)	Neg: TAT(Tat/SPI) (Pr: 0.687), Pos: SP(Sec/SPI) (Pr: 0.565)	1 0 i20-41o	2013	8665	WP_012366195.1	pyrimidine/purine nucleoside phosphorylase	14-105: pfam06865 (DUF1255, Protein of unknown function (DUF1255).)		0 0 o	106	7250	WP_175790256.1	penicillin-binding protein 1C	37-733: TIGR02073 (PBP_1c, penicillin-binding protein 1C.)	Neg: SP(Sec/SPI) (Pr: 0.906), Pos: SP(Sec/SPI) (Pr: 0.836)	0 Y n16-26c30/31o	745	14714	WP_011658969.1	hypothetical protein		Neg: SP(Sec/SPI) (Pr: 0.998), Pos: SP(Sec/SPI) (Pr: 0.978)	0 Y n4-13c17/18o	108	7682	WP_175724970.1	hypothetical protein		Neg: LIPO(Sec/SPII) (Pr: 0.970), Pos: LIPO(Sec/SPII) (Pr: 0.984)	0 Y n12-24c29/30o	230	17134	WP_175790247.1	chloride channel protein	26-390: cd00400 (Voltage_gated_ClC, CLC voltage-gated chloride channel.); 444-563: cl15354 (CBS_pair_SF, Two tandem repeats of the cystathionine beta-synthase (CBS pair) domains superfamily.)		10 0 i20-44o64-83i162-186o198-218i230-256o268-286i306-328o334-353i360-387o393-412i	595	8492	WP_175790257.1	multidrug effflux MFS transporter	18-392: cd17320 (MFS_MdfA_MDR_like, Multidrug transporter MdfA and similar multidrug resistance (MDR) transporters of the Major Facilitator Superfamily.)	Neg: SP(Sec/SPI) (Pr: 0.455), Pos: SP(Sec/SPI) (Pr: 0.483)	11 Y n16-24c28/29o52-71i83-101o107-129i141-161o167-187i221-241o253-271i292-312o318-334i346-368o374-393i	415	17862	WP_006754165.1	helix-turn-helix domain-containing protein	38-99: pfam12802 (MarR_2, MarR family.)		0 0 i	137	10310
6413	https://www.ncbi.nlm.nih.gov/nuccore/NZ_CADEST010000001.1?report=graph&from=723661&to=726669	WHIX, WHIX	30	749	4.52e-25, 6.70e-09	0	1	6401	Burkholderia ambifaria BCC1246	NZ_CADEST010000001.1	723661	726669	+	WP_244103671.1	glycoside hydrolase family 19 protein	769-992: COG3179 (COG3179, Predicted chitinase [General function prediction only].)		0 0 o	1002	1	WP_176307857.1	type VI secretion system Vgr family protein	9-545: COG3501 (VgrG, Uncharacterized conserved protein, implicated in type VI secretion and phage assembly [Intracellular trafficking, secretion, and vesicular transport, Mobilome: prophages, transposons, General function prediction only].); 669-809: pfam10106 (DUF2345, Uncharacterized protein conserved in bacteria (DUF2345).); 519-623: pfam13296 (T6SS_Vgr, Putative type VI secretion system Rhs element Vgr.)		0 0 o	834	61	WP_175663705.1	hypothetical protein		Neg: SP(Sec/SPI) (Pr: 0.972), Pos: SP(Sec/SPI) (Pr: 0.612)	0 Y n4-14c19/20o	258	-8	WP_175663704.1	porin	24-369: cd00342 (gram_neg_porins, Porins form aqueous channels for the diffusion of small hydrophillic molecules across the outer membrane.)	Neg: SP(Sec/SPI) (Pr: 0.992), Pos: SP(Sec/SPI) (Pr: 0.926)	0 Y n8-16c22/23o	369	3177	WP_175663706.1	PAAR domain-containing protein	4-82: cd14744 (PAAR_CT_2, proline-alanine-alanine-arginine (PAAR) domain with uncharacterized C-terminal extension.)		0 0 o	84	820	WP_012366203.1	DoxX family protein	27-138: COG2259 (DoxX, Uncharacterized membrane protein YphA, DoxX/SURF4 family [Function unknown].)		4 0 i14-32o52-73i80-99o111-129i	139	4344	WP_175663707.1	type VI secretion system baseplate subunit TssF	8-597: cl15462 (T6SS_TssF, Type VI secretion system, TssF.)		0 0 o	597	1077	WP_175663703.1	cytochrome c	140-288: COG2010 (CccA, Cytochrome c, mono- and diheme variants [Energy production and conversion].); 325-405: pfam13442 (Cytochrome_CBB3, Cytochrome C oxidase, cbb3-type, subunit III.)	Neg: SP(Sec/SPI) (Pr: 0.993), Pos: SP(Sec/SPI) (Pr: 0.976)	0 Y n5-16c22/23o	425	4951	WP_175663708.1	MFS transporter	25-436: cl28910 (MFS, Major Facilitator Superfamily.)		12 0 i24-54o60-84i96-120o126-151i172-190o196-215i252-275o287-307i319-338o344-364i384-407o413-432i	441	3434	WP_011658979.1	GMC family oxidoreductase	22-538: COG2303 (BetA, Choline dehydrogenase or related flavoprotein [Lipid transport and metabolism, General function prediction only].)		0 0 o	539	6231	WP_175663709.1	M20 aminoacylase family protein	17-390: cd05666 (M20_Acy1-like, M20 Peptidase aminoacylase 1 subfamily.)		0 0 o	394	4803	WP_012366206.1	sugar dehydrogenase complex small subunit	22-163: pfam12318 (FAD-SLDH, Membrane bound FAD containing D-sorbitol dehydrogenase.)	Neg: TAT(Tat/SPI) (Pr: 0.998), Pos: TAT(Tat/SPI) (Pr: 0.978)	0 0 o	168	7850	WP_011658971.1	LysR substrate-binding domain-containing protein	1-295: PRK09791 (PRK09791, LysR family transcriptional regulator.)		0 0 o	300	6169	WP_175663702.1	MG2 domain-containing protein	516-2008: COG2373 (YfaS, Uncharacterized conserved protein YfaS, alpha-2-macroglobulin family [General function prediction only].)	Neg: TAT(Tat/SPI) (Pr: 0.687), Pos: SP(Sec/SPI) (Pr: 0.565)	1 0 i20-41o	2013	8665	WP_012366195.1	pyrimidine/purine nucleoside phosphorylase	14-105: pfam06865 (DUF1255, Protein of unknown function (DUF1255).)		0 0 o	106	7249	WP_175663701.1	penicillin-binding protein 1C	41-733: TIGR02073 (PBP_1c, penicillin-binding protein 1C.)	Neg: SP(Sec/SPI) (Pr: 0.874), Pos: SP(Sec/SPI) (Pr: 0.813)	0 Y n16-26c30/31o	745	14714	WP_011658969.1	hypothetical protein		Neg: SP(Sec/SPI) (Pr: 0.998), Pos: SP(Sec/SPI) (Pr: 0.978)	0 Y n4-13c17/18o	108	7681	WP_175663700.1	hypothetical protein		Neg: LIPO(Sec/SPII) (Pr: 0.973), Pos: LIPO(Sec/SPII) (Pr: 0.985)	0 Y n12-24c29/30o	230	17138	WP_175663710.1	chloride channel protein	26-390: cd00400 (Voltage_gated_ClC, CLC voltage-gated chloride channel.); 444-563: cl15354 (CBS_pair_SF, Two tandem repeats of the cystathionine beta-synthase (CBS pair) domains superfamily.)		10 0 i20-44o64-83i162-186o198-218i230-256o268-286i306-328o334-353i360-387o393-412i	595	8495	WP_105831178.1	multidrug effflux MFS transporter	18-392: cd17320 (MFS_MdfA_MDR_like, Multidrug transporter MdfA and similar multidrug resistance (MDR) transporters of the Major Facilitator Superfamily.)	Neg: SP(Sec/SPI) (Pr: 0.455), Pos: SP(Sec/SPI) (Pr: 0.483)	11 Y n16-24c28/29o52-71i83-101o107-129i141-161o167-187i221-241o253-271i292-312o318-334i346-368o374-393i	415	17866	WP_006754165.1	helix-turn-helix domain-containing protein	38-99: pfam12802 (MarR_2, MarR family.)		0 0 i	137	10313
6414	https://www.ncbi.nlm.nih.gov/nuccore/NZ_JAGSUA010000001.1?report=graph&from=177178&to=180186	WHIX, WHIX	30	749	9.86e-26, 7.96e-09	0	1	6407	Burkholderia ambifaria AU22884	NZ_JAGSUA010000001.1	177178	180186	+	WP_249203255.1	glycoside hydrolase family 19 protein	769-992: COG3179 (COG3179, Predicted chitinase [General function prediction only].)		0 0 o	1002	1	WP_212082205.1	type VI secretion system Vgr family protein	9-545: COG3501 (VgrG, Uncharacterized conserved protein, implicated in type VI secretion and phage assembly [Intracellular trafficking, secretion, and vesicular transport, Mobilome: prophages, transposons, General function prediction only].); 669-809: pfam10106 (DUF2345, Uncharacterized protein conserved in bacteria (DUF2345).); 519-623: pfam13296 (T6SS_Vgr, Putative type VI secretion system Rhs element Vgr.)		0 0 o	834	61	WP_212081647.1	hypothetical protein		Neg: SP(Sec/SPI) (Pr: 0.974), Pos: SP(Sec/SPI) (Pr: 0.624)	0 Y n4-14c19/20o	258	-8	WP_175663704.1	porin	24-369: cd00342 (gram_neg_porins, Porins form aqueous channels for the diffusion of small hydrophillic molecules across the outer membrane.)	Neg: SP(Sec/SPI) (Pr: 0.992), Pos: SP(Sec/SPI) (Pr: 0.926)	0 Y n8-16c22/23o	369	3178	WP_175663706.1	PAAR domain-containing protein	4-82: cd14744 (PAAR_CT_2, proline-alanine-alanine-arginine (PAAR) domain with uncharacterized C-terminal extension.)		0 0 o	84	820	WP_012366203.1	DoxX family protein	27-138: COG2259 (DoxX, Uncharacterized membrane protein YphA, DoxX/SURF4 family [Function unknown].)		4 0 i14-32o52-73i80-99o111-129i	139	4345	WP_212081648.1	type VI secretion system baseplate subunit TssF	8-597: cl15462 (T6SS_TssF, Type VI secretion system, TssF.)		0 0 o	597	1077	WP_249203283.1	cytochrome c	141-290: COG2010 (CccA, Cytochrome c, mono- and diheme variants [Energy production and conversion].); 327-407: pfam13442 (Cytochrome_CBB3, Cytochrome C oxidase, cbb3-type, subunit III.)	Neg: SP(Sec/SPI) (Pr: 0.944), Pos: SP(Sec/SPI) (Pr: 0.886)	0 Y n7-18c24/25o	427	4952	WP_212081649.1	MFS transporter	25-436: cl28910 (MFS, Major Facilitator Superfamily.)		12 0 i24-54o60-84i96-120o126-151i172-190o196-215i252-275o287-307i319-338o344-364i384-407o413-432i	441	3434	WP_212081645.1	GMC family oxidoreductase	22-538: COG2303 (BetA, Choline dehydrogenase or related flavoprotein [Lipid transport and metabolism, General function prediction only].)		0 0 o	539	6232	WP_212081651.1	M20 aminoacylase family protein	17-390: cd05666 (M20_Acy1-like, M20 Peptidase aminoacylase 1 subfamily.)		0 0 o	394	4803	WP_012366206.1	sugar dehydrogenase complex small subunit	22-163: pfam12318 (FAD-SLDH, Membrane bound FAD containing D-sorbitol dehydrogenase.)	Neg: TAT(Tat/SPI) (Pr: 0.998), Pos: TAT(Tat/SPI) (Pr: 0.978)	0 0 o	168	7851	WP_011658971.1	LysR substrate-binding domain-containing protein	1-295: PRK09791 (PRK09791, LysR family transcriptional regulator.)		0 0 o	300	6171	WP_212081644.1	MG2 domain-containing protein	516-2008: COG2373 (YfaS, Uncharacterized conserved protein YfaS, alpha-2-macroglobulin family [General function prediction only].)	Neg: TAT(Tat/SPI) (Pr: 0.687), Pos: SP(Sec/SPI) (Pr: 0.565)	1 0 i20-41o	2013	8666	WP_006478890.1	pyrimidine/purine nucleoside phosphorylase	14-105: pfam06865 (DUF1255, Protein of unknown function (DUF1255).)		0 0 o	106	7251	WP_212081642.1	penicillin-binding protein 1C	37-737: TIGR02073 (PBP_1c, penicillin-binding protein 1C.)	Neg: SP(Sec/SPI) (Pr: 0.830), Pos: SP(Sec/SPI) (Pr: 0.787)	0 Y n16-26c30/31o	749	14715	WP_011658969.1	hypothetical protein		Neg: SP(Sec/SPI) (Pr: 0.998), Pos: SP(Sec/SPI) (Pr: 0.978)	0 Y n4-13c17/18o	108	7683	WP_212081640.1	hypothetical protein		Neg: LIPO(Sec/SPII) (Pr: 0.973), Pos: LIPO(Sec/SPII) (Pr: 0.985)	0 Y n12-24c29/30o	230	17145	WP_212081653.1	chloride channel protein	26-390: cd00400 (Voltage_gated_ClC, CLC voltage-gated chloride channel.); 444-563: cl15354 (CBS_pair_SF, Two tandem repeats of the cystathionine beta-synthase (CBS pair) domains superfamily.)		10 0 i20-44o64-83i162-186o198-218i230-256o268-286i306-328o334-353i360-387o393-412i	595	8495	WP_175667552.1	multidrug effflux MFS transporter	18-392: cd17320 (MFS_MdfA_MDR_like, Multidrug transporter MdfA and similar multidrug resistance (MDR) transporters of the Major Facilitator Superfamily.)	Neg: SP(Sec/SPI) (Pr: 0.455), Pos: SP(Sec/SPI) (Pr: 0.483)	11 Y n16-24c28/29o52-71i83-101o107-129i141-161o167-187i221-241o253-271i292-312o318-334i346-368o374-393i	415	17873	WP_006754165.1	helix-turn-helix domain-containing protein	38-99: pfam12802 (MarR_2, MarR family.)		0 0 i	137	10313
6415	https://www.ncbi.nlm.nih.gov/nuccore/NZ_CADETQ010000001.1?report=graph&from=207056&to=210061	WHIX, WHIX	30	748	1.78e-25, 1.14e-09	0	1	6694	Burkholderia anthina BCC1349	NZ_CADETQ010000001.1	207056	210061	+	WP_244109234.1	glycoside hydrolase family 19 protein	768-991: COG3179 (COG3179, Predicted chitinase [General function prediction only].)		0 0 o	1001	1	WP_175774266.1	type VI secretion system Vgr family protein	9-545: COG3501 (VgrG, Uncharacterized conserved protein, implicated in type VI secretion and phage assembly [Intracellular trafficking, secretion, and vesicular transport, Mobilome: prophages, transposons, General function prediction only].); 665-809: pfam10106 (DUF2345, Uncharacterized protein conserved in bacteria (DUF2345).); 519-623: pfam13296 (T6SS_Vgr, Putative type VI secretion system Rhs element Vgr.)		0 0 o	834	61	WP_175774267.1	hypothetical protein		Neg: SP(Sec/SPI) (Pr: 0.947), Pos: SP(Sec/SPI) (Pr: 0.582)	0 Y n4-14c19/20o	258	-8	WP_175774265.1	AAA family ATPase	1-37: COG0563 (Adk, Adenylate kinase or related kinase [Nucleotide transport and metabolism].)		0 0 o	50	2749	WP_175774827.1	PAAR domain-containing protein	4-82: cd14744 (PAAR_CT_2, proline-alanine-alanine-arginine (PAAR) domain with uncharacterized C-terminal extension.)		0 0 o	84	820	WP_175774264.1	porin	22-367: cd00342 (gram_neg_porins, Porins form aqueous channels for the diffusion of small hydrophillic molecules across the outer membrane.)	Neg: SP(Sec/SPI) (Pr: 0.997), Pos: SP(Sec/SPI) (Pr: 0.949)	0 Y n6-14c20/21o	367	3224	WP_175774268.1	type VI secretion system baseplate subunit TssF	8-598: cl15462 (T6SS_TssF, Type VI secretion system, TssF.)		0 0 o	598	1077	WP_175691311.1	DoxX family protein	27-138: COG2259 (DoxX, Uncharacterized membrane protein YphA, DoxX/SURF4 family [Function unknown].)		4 0 i14-32o52-73i80-99o111-129i	139	4391	WP_175774269.1	cysteine hydrolase family protein	10-161: cd01014 (nicotinamidase_related, Nicotinamidase_ related amidohydrolases.)		0 0 o	180	3181	WP_175774263.1	cytochrome c	139-288: COG2010 (CccA, Cytochrome c, mono- and diheme variants [Energy production and conversion].); 325-405: pfam13442 (Cytochrome_CBB3, Cytochrome C oxidase, cbb3-type, subunit III.)	Neg: SP(Sec/SPI) (Pr: 0.990), Pos: SP(Sec/SPI) (Pr: 0.987)	0 Y n5-16c22/23o	425	4981	WP_175774270.1	MFS transporter	25-434: cl28910 (MFS, Major Facilitator Superfamily.)		12 0 i24-54o60-84i96-114o120-140i161-184o196-215i250-273o285-305i317-336o348-370i382-405o411-430i	439	3963	WP_098551852.1	GMC family oxidoreductase	22-538: COG2303 (BetA, Choline dehydrogenase or related flavoprotein [Lipid transport and metabolism, General function prediction only].)		0 0 o	539	6261	WP_175774271.1	M20 aminoacylase family protein	17-390: cd05666 (M20_Acy1-like, M20 Peptidase aminoacylase 1 subfamily.)		0 0 o	394	5326	WP_175774262.1	sugar dehydrogenase complex small subunit	22-163: pfam12318 (FAD-SLDH, Membrane bound FAD containing D-sorbitol dehydrogenase.)	Neg: TAT(Tat/SPI) (Pr: 0.999), Pos: TAT(Tat/SPI) (Pr: 0.989)	0 0 o	168	7880	WP_175774272.1	LysR substrate-binding domain-containing protein	1-295: PRK09791 (PRK09791, LysR family transcriptional regulator.)		0 0 o	300	6691	WP_175774261.1	MG2 domain-containing protein	516-2010: COG2373 (YfaS, Uncharacterized conserved protein YfaS, alpha-2-macroglobulin family [General function prediction only].)	Neg: TAT(Tat/SPI) (Pr: 0.829), Pos: TAT(Tat/SPI) (Pr: 0.486)	1 0 i20-41o	2015	8691	WP_175774273.1	pyrimidine/purine nucleoside phosphorylase	14-105: pfam06865 (DUF1255, Protein of unknown function (DUF1255).)		0 0 o	106	7787	WP_175774260.1	penicillin-binding protein 1C	41-741: TIGR02073 (PBP_1c, penicillin-binding protein 1C.)	Neg: SP(Sec/SPI) (Pr: 0.874), Pos: SP(Sec/SPI) (Pr: 0.813)	0 Y n16-26c30/31o	753	14746	WP_175774274.1	hypothetical protein		Neg: SP(Sec/SPI) (Pr: 0.998), Pos: SP(Sec/SPI) (Pr: 0.982)	0 Y n6-15c19/20o	110	8216	WP_175774259.1	LemA family protein	1-192: COG1704 (LemA, Uncharacterized conserved protein [Function unknown].)	Neg: LIPO(Sec/SPII) (Pr: 0.998), Pos: LIPO(Sec/SPII) (Pr: 0.997)	0 Y n6-14c19/20o	206	17025	WP_175774275.1	chloride channel protein	26-390: cd00400 (Voltage_gated_ClC, CLC voltage-gated chloride channel.); 471-563: cd02205 (CBS_pair_SF, Two tandem repeats of the cystathionine beta-synthase (CBS pair) domains superfamily.)		10 0 i20-44o64-83i162-186o198-222i234-256o268-286i306-328o334-353i360-387o393-412i	595	9059
6416	https://www.ncbi.nlm.nih.gov/nuccore/NZ_JAIZQV010000009.1?report=graph&from=122273&to=125275	WHIX, WHIX	30	747	1.64e-28, 3.53e-09	0	1	6698	Burkholderia anthina AU37523	NZ_JAIZQV010000009.1	122273	125275	+	WP_226277682.1	lytic transglycosylase domain-containing protein	767-990: COG3179 (COG3179, Predicted chitinase [General function prediction only].)		0 0 o	1000	1	WP_226277681.1	type VI secretion system tip protein VgrG	9-545: COG3501 (VgrG, Uncharacterized conserved protein, implicated in type VI secretion and phage assembly [Intracellular trafficking, secretion, and vesicular transport, Mobilome: prophages, transposons, General function prediction only].); 669-809: pfam10106 (DUF2345, Uncharacterized protein conserved in bacteria (DUF2345).); 519-623: pfam13296 (T6SS_Vgr, Putative type VI secretion system Rhs element Vgr.)		0 0 o	834	62	WP_226277683.1	hypothetical protein		Neg: SP(Sec/SPI) (Pr: 0.996), Pos: SP(Sec/SPI) (Pr: 0.911)	0 Y n5-14c19/20o	259	-8	WP_226277680.1	porin	22-368: cd00342 (gram_neg_porins, Porins form aqueous channels for the diffusion of small hydrophillic molecules across the outer membrane.)	Neg: SP(Sec/SPI) (Pr: 0.997), Pos: SP(Sec/SPI) (Pr: 0.946)	0 Y n6-14c20/21o	368	3208	WP_226277684.1	PAAR domain-containing protein	4-82: cd14744 (PAAR_CT_2, proline-alanine-alanine-arginine (PAAR) domain with uncharacterized C-terminal extension.)		0 0 o	84	819	WP_096499770.1	DoxX family protein	27-138: COG2259 (DoxX, Uncharacterized membrane protein YphA, DoxX/SURF4 family [Function unknown].)		4 0 i14-32o52-73i80-99o111-129i	139	4378	WP_226277685.1	type VI secretion system baseplate subunit TssF	8-598: cl15462 (T6SS_TssF, Type VI secretion system, TssF.)		0 0 o	598	1076	WP_264161706.1	c-type cytochrome	139-290: COG2010 (CccA, Cytochrome c, mono- and diheme variants [Energy production and conversion].); 327-407: pfam13442 (Cytochrome_CBB3, Cytochrome C oxidase, cbb3-type, subunit III.)	Neg: SP(Sec/SPI) (Pr: 0.980), Pos: SP(Sec/SPI) (Pr: 0.960)	0 Y n7-18c24/25o	427	4975	WP_226277686.1	hypothetical protein			0 0 i	67	3145	WP_226277678.1	GMC oxidoreductase	22-538: COG2303 (BetA, Choline dehydrogenase or related flavoprotein [Lipid transport and metabolism, General function prediction only].)		0 0 o	539	6255	WP_124825361.1	AAA family ATPase	1-104: COG0563 (Adk, Adenylate kinase or related kinase [Nucleotide transport and metabolism].)		0 0 o	166	3584	WP_124825367.1	sugar dehydrogenase complex small subunit	22-163: pfam12318 (FAD-SLDH, Membrane bound FAD containing D-sorbitol dehydrogenase.)	Neg: TAT(Tat/SPI) (Pr: 0.999), Pos: TAT(Tat/SPI) (Pr: 0.989)	0 0 o	168	7874	WP_226277687.1	isochorismatase family protein	10-161: cd01014 (nicotinamidase_related, Nicotinamidase_ related amidohydrolases.)		0 0 o	180	4136	WP_226277677.1	MG2 domain-containing protein	518-2009: COG2373 (YfaS, Uncharacterized conserved protein YfaS, alpha-2-macroglobulin family [General function prediction only].)	Neg: TAT(Tat/SPI) (Pr: 0.913), Pos: TAT(Tat/SPI) (Pr: 0.666)	1 0 i21-43o	2014	8684	WP_226277688.1	MFS transporter	25-434: cl28910 (MFS, Major Facilitator Superfamily.)		12 0 i24-54o60-84i96-118o124-151i172-190o196-215i250-273o285-305i317-336o342-362i382-405o411-430i	439	4920	WP_226277676.1	penicillin-binding protein 1C	41-739: TIGR02073 (PBP_1c, penicillin-binding protein 1C.)	Neg: SP(Sec/SPI) (Pr: 0.883), Pos: SP(Sec/SPI) (Pr: 0.835)	0 Y n16-26c30/31o	751	14736	WP_226277689.1	amidohydrolase	17-390: cd05666 (M20_Acy1-like, M20 Peptidase aminoacylase 1 subfamily.)		0 0 o	394	6295	WP_226277675.1	hypothetical protein		Neg: LIPO(Sec/SPII) (Pr: 0.956), Pos: LIPO(Sec/SPII) (Pr: 0.976)	0 Y n12-24c29/30o	229	17164	WP_226277690.1	LysR substrate-binding domain-containing protein	1-295: PRK09791 (PRK09791, LysR family transcriptional regulator.)		0 0 o	300	7662	WP_226277674.1	MFS transporter	18-392: cd17320 (MFS_MdfA_MDR_like, Multidrug transporter MdfA and similar multidrug resistance (MDR) transporters of the Major Facilitator Superfamily.)	Pos: SP(Sec/SPI) (Pr: 0.504)	11 Y n16-24c28/29o52-71i83-101o107-129i141-161o167-187i221-241o253-271i292-312o318-334i346-368o374-393i	415	17981	WP_012366195.1	pyrimidine/purine nucleoside phosphorylase	14-105: pfam06865 (DUF1255, Protein of unknown function (DUF1255).)		0 0 o	106	8766
6417	https://www.ncbi.nlm.nih.gov/nuccore/NZ_JAUJQN010000014.1?report=graph&from=166161&to=169151	WHIX, WHIX	30	743	9.71e-27, 1.93e-08	0	1	7443	Burkholderia seminalis AU45131	NZ_JAUJQN010000014.1	166161	169151	-	WP_301942344.1	glycoside hydrolase family 19 protein	763-983: COG3179 (COG3179, Predicted chitinase [General function prediction only].)		0 0 o	996	1	WP_301942345.1	type VI secretion system Vgr family protein	11-285: COG3501 (VgrG, Uncharacterized conserved protein, implicated in type VI secretion and phage assembly [Intracellular trafficking, secretion, and vesicular transport, Mobilome: prophages, transposons, General function prediction only].); 409-549: pfam10106 (DUF2345, Uncharacterized protein conserved in bacteria (DUF2345).); 259-363: pfam13296 (T6SS_Vgr, Putative type VI secretion system Rhs element Vgr.)		0 0 o	574	63	WP_301942343.1	hypothetical protein		Neg: LIPO(Sec/SPII) (Pr: 0.741), Pos: LIPO(Sec/SPII) (Pr: 0.837)	0 Y n4-14c19/20o	259	-8						0	0	WP_301942342.1	PAAR domain-containing protein	4-82: cd14744 (PAAR_CT_2, proline-alanine-alanine-arginine (PAAR) domain with uncharacterized C-terminal extension.)		0 0 o	84	824						0	0		LysR substrate-binding domain-containing protein				0	1190						0	0	WP_226158205.1	tRNA 2-selenouridine(34) synthase MnmH	7-344: PRK11784 (PRK11784, tRNA 2-selenouridine synthase; Provisional)		0 0 o	375	1925						0	0	WP_301942341.1	permease	77-347: COG0701 (YraQ, Uncharacterized membrane protein YraQ, UPF0718 family [Function unknown].)		9 0 o12-28i80-101o113-136i148-168o174-191i232-253o265-284i291-309o329-350i	352	3049						0	0	WP_175905059.1	hypothetical protein			0 0 o	140	4204						0	0	WP_301942340.1	ABC transporter permease	25-276: cl21474 (ABC2_membrane, ABC-2 type transporter.)		6 0 i45-72o78-99i140-159o165-186i193-214o249-271i	277	4664						0	0	WP_301942339.1	nodulation factor ABC transporter ATP-binding protein NodI	1-304: PRK13537 (PRK13537, nodulation factor ABC transporter ATP-binding protein NodI.)		0 0 o	304	5504						0	0	WP_175905062.1	universal stress protein	6-142: cd00293 (USP_Like, Usp: Universal stress protein family.)		0 0 o	165	6751						0	0	WP_175905063.1	DUF2939 domain-containing protein	28-114: pfam11159 (DUF2939, Protein of unknown function (DUF2939).)	Neg: SP(Sec/SPI) (Pr: 0.741), Pos: SP(Sec/SPI) (Pr: 0.929)	0 Y n14-25c32/33o	237	7329
6418	https://www.ncbi.nlm.nih.gov/nuccore/NZ_CADFDO010000002.1?report=graph&from=720269&to=723274	WHIX, WHIX	30	748	1.66e-26, 1.81e-08	0	1	9215	Burkholderia sp. BCC0044	NZ_CADFDO010000002.1	720269	723274	+	WP_175882878.1	glycoside hydrolase family 19 protein	768-988: COG3179 (COG3179, Predicted chitinase [General function prediction only].)		0 0 o	1001	1	WP_175882877.1	type VI secretion system Vgr family protein	9-545: COG3501 (VgrG, Uncharacterized conserved protein, implicated in type VI secretion and phage assembly [Intracellular trafficking, secretion, and vesicular transport, Mobilome: prophages, transposons, General function prediction only].); 669-809: pfam10106 (DUF2345, Uncharacterized protein conserved in bacteria (DUF2345).); 519-623: pfam13296 (T6SS_Vgr, Putative type VI secretion system Rhs element Vgr.)		0 0 o	834	60	WP_175882879.1	hypothetical protein		Neg: LIPO(Sec/SPII) (Pr: 0.752), Pos: LIPO(Sec/SPII) (Pr: 0.841)	0 Y n4-14c19/20o	259	-8	WP_175882876.1	porin	22-368: cd00342 (gram_neg_porins, Porins form aqueous channels for the diffusion of small hydrophillic molecules across the outer membrane.)	Neg: SP(Sec/SPI) (Pr: 0.998), Pos: SP(Sec/SPI) (Pr: 0.949)	0 Y n6-14c20/21o	368	3280	WP_124699498.1	PAAR domain-containing protein	4-82: cd14744 (PAAR_CT_2, proline-alanine-alanine-arginine (PAAR) domain with uncharacterized C-terminal extension.)		0 0 o	84	824	WP_126369521.1	DoxX family protein	27-138: COG2259 (DoxX, Uncharacterized membrane protein YphA, DoxX/SURF4 family [Function unknown].)		4 0 i14-32o52-73i80-99o111-129i	139	4450	WP_175882880.1	type VI secretion system baseplate subunit TssF	8-598: cl15462 (T6SS_TssF, Type VI secretion system, TssF.)		0 0 o	598	1081	WP_175882875.1	cytochrome c	139-288: COG2010 (CccA, Cytochrome c, mono- and diheme variants [Energy production and conversion].); 327-425: COG2010 (CccA, Cytochrome c, mono- and diheme variants [Energy production and conversion].)	Neg: SP(Sec/SPI) (Pr: 0.994), Pos: SP(Sec/SPI) (Pr: 0.991)	0 Y n5-16c22/23o	425	5050	WP_175882881.1	cysteine hydrolase family protein	10-161: cd01014 (nicotinamidase_related, Nicotinamidase_ related amidohydrolases.)		0 0 o	180	3368	WP_175882874.1	GMC family oxidoreductase	2-538: COG2303 (BetA, Choline dehydrogenase or related flavoprotein [Lipid transport and metabolism, General function prediction only].)		0 0 o	539	6330	WP_175882882.1	MFS transporter	25-436: cl28910 (MFS, Major Facilitator Superfamily.)		12 0 i24-54o60-84i96-120o126-151i172-190o196-215i252-275o287-307i319-338o350-372i384-407o413-432i	441	4150	WP_175882873.1	sugar dehydrogenase complex small subunit	22-163: pfam12318 (FAD-SLDH, Membrane bound FAD containing D-sorbitol dehydrogenase.)	Neg: TAT(Tat/SPI) (Pr: 0.998), Pos: TAT(Tat/SPI) (Pr: 0.983)	0 0 o	168	7949	WP_175882883.1	M20 aminoacylase family protein	17-390: cd05666 (M20_Acy1-like, M20 Peptidase aminoacylase 1 subfamily.)		0 0 o	394	5519	WP_175882872.1	MG2 domain-containing protein	517-2012: COG2373 (YfaS, Uncharacterized conserved protein YfaS, alpha-2-macroglobulin family [General function prediction only].)	Neg: TAT(Tat/SPI) (Pr: 0.943), Pos: TAT(Tat/SPI) (Pr: 0.578)	1 0 i20-42o	2016	8766	WP_175882884.1	LysR substrate-binding domain-containing protein	1-295: PRK09791 (PRK09791, LysR family transcriptional regulator.)		0 0 o	300	6886	WP_175882871.1	penicillin-binding protein 1C	41-738: TIGR02073 (PBP_1c, penicillin-binding protein 1C.)	Neg: SP(Sec/SPI) (Pr: 0.867), Pos: SP(Sec/SPI) (Pr: 0.790)	0 Y n16-26c30/31o	750	14827	WP_040140021.1	pyrimidine/purine nucleoside phosphorylase	14-105: pfam06865 (DUF1255, Protein of unknown function (DUF1255).)		0 0 o	106	7962	WP_175882870.1	hypothetical protein		Neg: LIPO(Sec/SPII) (Pr: 0.863), Pos: LIPO(Sec/SPII) (Pr: 0.903)	0 Y n12-24c29/30o	229	17204	WP_175883564.1	hypothetical protein		Neg: SP(Sec/SPI) (Pr: 0.998), Pos: SP(Sec/SPI) (Pr: 0.981)	0 Y n6-15c19/20o	110	8381	WP_175882869.1	GNAT family protein	3-167: COG1670 (RimL, Protein N-acetyltransferase, RimJ/RimL family [Translation, ribosomal structure and biogenesis, Posttranslational modification, protein turnover, chaperones].)		0 0 o	173	17924	WP_175882885.1	chloride channel protein	26-390: cd00400 (Voltage_gated_ClC, CLC voltage-gated chloride channel.); 444-563: cl15354 (CBS_pair_SF, Two tandem repeats of the cystathionine beta-synthase (CBS pair) domains superfamily.)		10 0 i20-44o64-83i162-186o198-218i230-256o268-286i306-328o334-353i360-387o393-412i	595	9193
6419	https://www.ncbi.nlm.nih.gov/nuccore/NZ_JAPVQY010000055.1?report=graph&from=7838&to=10840	WHIX, WHIX	30	747	3.36e-28, 1.39e-08	0	1	9779	Burkholderia sp. IMCC1007	NZ_JAPVQY010000055.1	7838	10840	-	WP_269508465.1	lytic transglycosylase domain-containing protein	768-990: COG3179 (COG3179, Predicted chitinase [General function prediction only].)		0 0 o	1000	1	WP_269508467.1	type VI secretion system Vgr family protein	9-545: COG3501 (VgrG, Uncharacterized conserved protein, implicated in type VI secretion and phage assembly [Intracellular trafficking, secretion, and vesicular transport, Mobilome: prophages, transposons, General function prediction only].); 669-809: pfam10106 (DUF2345, Uncharacterized protein conserved in bacteria (DUF2345).); 519-623: pfam13296 (T6SS_Vgr, Putative type VI secretion system Rhs element Vgr.)		0 0 o	834	61	WP_269508463.1	hypothetical protein		Neg: LIPO(Sec/SPII) (Pr: 0.538), Pos: LIPO(Sec/SPII) (Pr: 0.904)	0 Y n4-14c19/20o	259	-8	WP_269508469.1	porin	22-368: cd00342 (gram_neg_porins, Porins form aqueous channels for the diffusion of small hydrophillic molecules across the outer membrane.)	Neg: SP(Sec/SPI) (Pr: 0.998), Pos: SP(Sec/SPI) (Pr: 0.971)	0 Y n5-13c20/21o	368	3329		PAAR domain-containing protein				0	823	WP_269508471.1	DoxX family protein	27-138: COG2259 (DoxX, Uncharacterized membrane protein YphA, DoxX/SURF4 family [Function unknown].)		4 0 i14-32o52-73i80-99o111-129i	139	4499	WP_269508461.1	tetratricopeptide repeat protein		Neg: SP(Sec/SPI) (Pr: 0.878), Pos: SP(Sec/SPI) (Pr: 0.916)	0 Y n6-17c24/25o	291	973	WP_269508473.1	cytochrome c	139-288: COG2010 (CccA, Cytochrome c, mono- and diheme variants [Energy production and conversion].); 325-405: pfam13442 (Cytochrome_CBB3, Cytochrome C oxidase, cbb3-type, subunit III.)	Neg: SP(Sec/SPI) (Pr: 0.977), Pos: SP(Sec/SPI) (Pr: 0.961)	0 Y n5-16c22/23o	425	5092	WP_269508459.1	hypothetical protein		Neg: SP(Sec/SPI) (Pr: 0.643), Pos: SP(Sec/SPI) (Pr: 0.803)	0 Y n19-32c36/37o	195	2129	WP_269508475.1	GMC family oxidoreductase	22-538: COG2303 (BetA, Choline dehydrogenase or related flavoprotein [Lipid transport and metabolism, General function prediction only].)		0 0 o	539	6372	WP_269508531.1	PAAR domain-containing protein	4-69: pfam05488 (PAAR_motif, PAAR motif.)		0 0 o	73	2821	WP_269508477.1	sugar dehydrogenase complex small subunit	22-163: pfam12318 (FAD-SLDH, Membrane bound FAD containing D-sorbitol dehydrogenase.)	Neg: TAT(Tat/SPI) (Pr: 0.999), Pos: TAT(Tat/SPI) (Pr: 0.993)	0 0 o	168	7991	WP_269508457.1	hypothetical protein		Neg: SP(Sec/SPI) (Pr: 0.978), Pos: SP(Sec/SPI) (Pr: 0.980)	0 Y n12-22c27/28o	289	3331	WP_269508479.1	MG2 domain-containing protein	516-2008: COG2373 (YfaS, Uncharacterized conserved protein YfaS, alpha-2-macroglobulin family [General function prediction only].)	Neg: TAT(Tat/SPI) (Pr: 0.821), Pos: TAT(Tat/SPI) (Pr: 0.524)	1 0 i20-41o	2013	8801	WP_269508456.1	lysozyme inhibitor LprI family protein	33-113: cl01530 (LprI, Lysozyme inhibitor LprI.)	Neg: SP(Sec/SPI) (Pr: 0.862), Pos: SP(Sec/SPI) (Pr: 0.853)	0 Y n5-13c19/20o	191	4383	WP_269508481.1	penicillin-binding protein 1C	41-737: TIGR02073 (PBP_1c, penicillin-binding protein 1C.)	Neg: SP(Sec/SPI) (Pr: 0.774), Pos: SP(Sec/SPI) (Pr: 0.687)	1 0 i12-31o	749	14850	WP_269508454.1	hypothetical protein		Neg: SP(Sec/SPI) (Pr: 0.910), Pos: SP(Sec/SPI) (Pr: 0.869)	0 Y n7-17c22/23o	277	5214	WP_269508483.1	hypothetical protein		Neg: LIPO(Sec/SPII) (Pr: 0.957), Pos: LIPO(Sec/SPII) (Pr: 0.973)	0 Y n12-24c29/30o	230	17246	WP_269508452.1	PAAR domain-containing protein	4-82: cd14744 (PAAR_CT_2, proline-alanine-alanine-arginine (PAAR) domain with uncharacterized C-terminal extension.)		0 0 o	84	6037	WP_269508485.1	multidrug effflux MFS transporter	18-392: cd17320 (MFS_MdfA_MDR_like, Multidrug transporter MdfA and similar multidrug resistance (MDR) transporters of the Major Facilitator Superfamily.)	Pos: SP(Sec/SPI) (Pr: 0.479)	11 Y n16-24c28/29o52-71i83-101o107-129i141-161o167-190i221-241o253-271i292-312o318-334i346-368o374-393i	415	17942	WP_269508450.1	type VI secretion system baseplate subunit TssF	4-324: cl15462 (T6SS_TssF, Type VI secretion system, TssF.)		0 0 o	324	6294
6420	https://www.ncbi.nlm.nih.gov/nuccore/NZ_CP033969.1?report=graph&from=3112931&to=3115450	WHIX, WHIX	18	586	2.63e-41, 4.87e-10	0	1	5527	Cupriavidus pauculus FDAARGOS_614	NZ_CP033969.1	3112931	3115450	-	WP_124684510.1	glycoside hydrolase family 19 protein	604-828: COG3179 (COG3179, Predicted chitinase [General function prediction only].)		0 0 o	839	0	WP_124684511.1	type VI secretion system Vgr family protein	37-512: TIGR01646 (vgr_GE, Rhs element Vgr protein.); 606-755: pfam10106 (DUF2345, Uncharacterized protein conserved in bacteria (DUF2345).); 486-588: pfam13296 (T6SS_Vgr, Putative type VI secretion system Rhs element Vgr.)		0 0 o	782	6	WP_124684509.1	hypothetical protein		Neg: SP(Sec/SPI) (Pr: 0.977), Pos: SP(Sec/SPI) (Pr: 0.886)	0 Y n6-15c20/21o	252	68	WP_124684512.1	type VI secretion system contractile sheath small subunit	6-157: pfam05591 (T6SS_VipA, Type VI secretion system, VipA, VC_A0107 or Hcp2.)		0 0 o	168	2639	WP_124684508.1	hypothetical protein			0 0 o	323	1154	WP_124684513.1	type VI secretion system contractile sheath large subunit	28-515: cl05484 (VipB, Type VI secretion protein, EvpB/VC_A0108, tail sheath.)		0 0 o	519	3170	WP_253699882.1	ImcF-related family protein	272-1076: COG3523 (IcmF, Type VI protein secretion system component VasK [Intracellular trafficking, secretion, and vesicular transport].)		3 0 i12-31o43-64i354-377o	1169	2122	WP_124685134.1	type VI secretion system baseplate subunit TssK	5-446: TIGR03353 (VI_chp_4, type VI secretion protein, VC_A0114 family.)		0 0 o	448	4834		type VI secretion system protein TssA				0	5637	WP_124684514.1	DotU/TssL family secretion system protein	12-213: NF038239 (T6SS_TssL_short, type VI secretion system protein TssL, short form.)		2 0 i120-141o186-203i	216	6177	WP_124684506.1	type VI secretion system baseplate subunit TssF	10-606: TIGR03359 (VI_chp_6, type VI secretion protein, VC_A0110 family.)		0 0 o	606	7228	WP_124684515.1	OmpA family protein	446-548: cd07185 (OmpA_C-like, Peptidoglycan binding domains similar to the C-terminal domain of outer-membrane protein OmpA.)		2 Y n8-19c24/25o34-51i334-355o	571	6835	WP_124685133.1	type VI secretion system baseplate subunit TssG	3-291: TIGR03347 (VI_chp_1, type VI secretion protein, VC_A0111 family.)		0 0 o	331	9117	WP_124684516.1	Hcp family type VI secretion system effector	2-160: TIGR03344 (VI_effect_Hcp1, type VI secretion system effector, Hcp1 family.)		0 0 o	161	8564	WP_124684505.1	type VI secretion system lipoprotein TssJ	43-163: pfam12790 (T6SS-SciN, Type VI secretion lipoprotein, VasD, EvfM, TssJ, VC_A0113.)	Neg: LIPO(Sec/SPII) (Pr: 0.992), Pos: LIPO(Sec/SPII) (Pr: 0.992)	0 Y n8-20c25/26o	189	10109	WP_124684517.1	type VI secretion system ATPase TssH	13-887: TIGR03345 (VI_ClpV1, type VI secretion ATPase, ClpV1 family.)		0 0 o	909	9152	WP_124684504.1	peptide-methionine (S)-S-oxide reductase MsrA	57-241: PRK13014 (PRK13014, methionine sulfoxide reductase A; Provisional)	Neg: SP(Sec/SPI) (Pr: 0.646), Pos: SP(Sec/SPI) (Pr: 0.794)	0 Y n24-35c42/43o	250	10922	WP_172966063.1	type VI secretion system baseplate subunit TssE	4-133: TIGR03357 (VI_zyme, type VI secretion system lysozyme-like protein.)		0 0 o	142	11881	WP_124684503.1	cytochrome c biogenesis protein DipZ	466-612: pfam17991 (Thioredoxin_10, Thioredoxin like C-terminal domain.); 295-419: cd03012 (TlpA_like_DipZ_like, TlpA-like family, DipZ-like subfamily; composed uncharacterized proteins containing a TlpA-like TRX domain.); 1-215: COG0785 (CcdA, Cytochrome c biogenesis protein CcdA [Energy production and conversion, Posttranslational modification, protein turnover, chaperones].)		6 0 o6-28i40-64o70-91i123-149o161-183i195-215o	612	11719	WP_124684518.1	PAAR domain-containing protein	2-79: cd14744 (PAAR_CT_2, proline-alanine-alanine-arginine (PAAR) domain with uncharacterized C-terminal extension.)		0 0 o	86	12518	WP_124684502.1	peptide-methionine (R)-S-oxide reductase MsrB	52-170: pfam01641 (SelR, SelR domain.)	Neg: TAT(Tat/SPI) (Pr: 0.997), Pos: TAT(Tat/SPI) (Pr: 0.992)	0 Y n7-17c35/36o	173	13585
6421	https://www.ncbi.nlm.nih.gov/nuccore/NZ_CADFDZ010000006.1?report=graph&from=492790&to=495417	WHIX, WHIX	23	623	5.60e-38, 1.82e-08	0	1	5890	Burkholderia stabilis BCC1308	NZ_CADFDZ010000006.1	492790	495417	+	WP_175997918.1	glycoside hydrolase family 19 protein	642-853: COG3179 (COG3179, Predicted chitinase [General function prediction only].)		0 0 o	875	1	WP_175997917.1	type VI secretion system Vgr family protein	21-505: TIGR01646 (vgr_GE, Rhs element Vgr protein.); 603-744: pfam10106 (DUF2345, Uncharacterized protein conserved in bacteria (DUF2345).); 484-585: pfam13296 (T6SS_Vgr, Putative type VI secretion system Rhs element Vgr.)		0 0 o	779	8	WP_175997919.1	hypothetical protein		Neg: SP(Sec/SPI) (Pr: 0.568)	0 Y n2-7c12/13o	255	13	WP_175997916.1	type VI secretion system contractile sheath large subunit	26-512: cl05484 (VipB, Type VI secretion protein, EvpB/VC_A0108, tail sheath.)		0 0 o	516	2428	WP_175997920.1	hypothetical protein		Neg: SP(Sec/SPI) (Pr: 0.963), Pos: SP(Sec/SPI) (Pr: 0.980)	0 Y n5-16c20/21o	165	1195	WP_175997915.1	type VI secretion system contractile sheath small subunit	5-156: pfam05591 (T6SS_VipA, Type VI secretion system, VipA, VC_A0107 or Hcp2.)		0 0 o	170	4052	WP_175997921.1	hypothetical protein			0 0 o	207	2043	WP_175997914.1	type VI secretion system baseplate subunit TssK	18-445: pfam05936 (T6SS_VasE, Bacterial Type VI secretion, VC_A0110, EvfL, ImpJ, VasE.)		0 0 o	449	5136	WP_175997922.1	PAAR domain-containing protein	2-78: cd14744 (PAAR_CT_2, proline-alanine-alanine-arginine (PAAR) domain with uncharacterized C-terminal extension.)		0 0 o	85	2696	WP_175997913.1	DotU family type IV/VI secretion system protein	27-234: pfam09850 (DotU, Type VI secretion system protein DotU.)		1 0 i213-233o	251	6485	WP_244139904.1	hypothetical protein			1 Y n2-12c16/17o32-56i	389	3020	WP_175997912.1	OmpA family protein	475-577: cd07185 (OmpA_C-like, Peptidoglycan binding domains similar to the C-terminal domain of outer-membrane protein OmpA.)		3 0 i30-49o55-74i363-383o	592	7237	WP_175997924.1	ImcF-related family protein	113-1154: COG3523 (IcmF, Type VI protein secretion system component VasK [Intracellular trafficking, secretion, and vesicular transport].)		3 0 i12-34o46-75i371-393o	1268	4186	WP_006479553.1	Hcp family type VI secretion system effector	2-160: TIGR03344 (VI_effect_Hcp1, type VI secretion system effector, Hcp1 family.)		0 0 o	161	9110	WP_175997925.1	type VI secretion system protein TssA	217-486: pfam16989 (T6SS_VasJ, Type VI secretion, EvfE, EvfF, ImpA, BimE, VC_A0119, VasJ.); 32-136: pfam06812 (ImpA_N, ImpA, N-terminal, type VI secretion system.)		0 0 o	527	8001	WP_175997911.1	type VI secretion system ATPase TssH	15-877: TIGR03345 (VI_ClpV1, type VI secretion ATPase, ClpV1 family.)		0 0 o	904	9733	WP_175997926.1	type VI secretion system baseplate subunit TssF	1-595: pfam05947 (T6SS_TssF, Type VI secretion system, TssF.)		0 0 o	604	9594	WP_175997910.1	type VI secretion system baseplate subunit TssE	4-133: cl01403 (GPW_gp25, Gene 25-like lysozyme.)		0 0 o	140	12444	WP_175997927.1	type VI secretion system baseplate subunit TssG	29-342: pfam06996 (T6SS_TssG, Type VI secretion, TssG.)		0 0 o	374	11405	WP_175997909.1	NAD(P)H-dependent oxidoreductase	1-219: COG2249 (MdaB, Putative NADPH-quinone reductase (modulator of drug activity B) [General function prediction only].)		0 0 o	261	12877	WP_175997928.1	type VI secretion system lipoprotein TssJ	42-159: pfam12790 (T6SS-SciN, Type VI secretion lipoprotein, VasD, EvfM, TssJ, VC_A0113.)	Neg: LIPO(Sec/SPII) (Pr: 0.996), Pos: LIPO(Sec/SPII) (Pr: 0.993)	0 Y n4-16c21/22o	178	12543
6422	https://www.ncbi.nlm.nih.gov/nuccore/NZ_CADEUF010000002.1?report=graph&from=538680&to=541304	WHIX	25	426	8.53e-37	0	1	5956	Burkholderia cenocepacia BCC0451	NZ_CADEUF010000002.1	538680	541304	+	WP_175832071.1	glycoside hydrolase family 19 protein	641-852: COG3179 (COG3179, Predicted chitinase [General function prediction only].)		0 0 o	874	0	WP_175832069.1	type VI secretion system Vgr family protein	23-507: TIGR01646 (vgr_GE, Rhs element Vgr protein.); 603-744: pfam10106 (DUF2345, Uncharacterized protein conserved in bacteria (DUF2345).); 484-585: pfam13296 (T6SS_Vgr, Putative type VI secretion system Rhs element Vgr.)		0 0 o	779	9	WP_175832073.1	hypothetical protein			0 0 o	215	139	WP_175832067.1	type VI secretion system contractile sheath large subunit	18-506: cl05484 (VipB, Type VI secretion protein, EvpB/VC_A0108, tail sheath.)		0 0 o	510	2432	WP_175832075.1	hypothetical protein			0 0 o	191	1219	WP_069230479.1	type VI secretion system contractile sheath small subunit	5-156: pfam05591 (T6SS_VipA, Type VI secretion system, VipA, VC_A0107 or Hcp2.)		0 0 o	170	4038	WP_175832078.1	PAAR domain-containing protein	2-78: cd14744 (PAAR_CT_2, proline-alanine-alanine-arginine (PAAR) domain with uncharacterized C-terminal extension.)		0 0 o	85	2651	WP_175832065.1	type VI secretion system baseplate subunit TssK	18-445: pfam05936 (T6SS_VasE, Bacterial Type VI secretion, VC_A0110, EvfL, ImpJ, VasE.)		0 0 o	450	5147	WP_175832079.1	hypothetical protein			2 0 o20-41i53-77o	412	2912	WP_175832056.1	DotU/TssL family secretion system protein	30-238: NF038239 (T6SS_TssL_short, type VI secretion system protein TssL, short form.)		1 0 i204-224o	243	6496	WP_175832081.1	ImcF-related family protein	365-1154: COG3523 (IcmF, Type VI protein secretion system component VasK [Intracellular trafficking, secretion, and vesicular transport].)		3 0 i12-33o45-64i372-394o	1274	4147	WP_244106842.1	OmpA family protein	465-567: cd07185 (OmpA_C-like, Peptidoglycan binding domains similar to the C-terminal domain of outer-membrane protein OmpA.)		3 0 i29-46o52-73i353-373o	573	7224	WP_175832794.1	type VI secretion system protein TssA	217-485: pfam16989 (T6SS_VasJ, Type VI secretion, EvfE, EvfF, ImpA, BimE, VC_A0119, VasJ.); 33-135: pfam06812 (ImpA_N, ImpA, N-terminal, type VI secretion system.)		0 0 o	526	7980	WP_175832052.1	Hcp family type VI secretion system effector	2-160: TIGR03344 (VI_effect_Hcp1, type VI secretion system effector, Hcp1 family.)		0 0 o	161	9054	WP_175832083.1	type VI secretion system baseplate subunit TssF	4-601: pfam05947 (T6SS_TssF, Type VI secretion system, TssF.)		0 0 o	604	9570	WP_175832050.1	type VI secretion system ATPase TssH	13-878: TIGR03345 (VI_ClpV1, type VI secretion ATPase, ClpV1 family.)		0 0 o	907	9676	WP_244106843.1	type VI secretion system baseplate subunit TssG	20-337: pfam06996 (T6SS_TssG, Type VI secretion, TssG.)		0 0 o	369	11381	WP_027806837.1	type VI secretion system baseplate subunit TssE	4-130: TIGR03357 (VI_zyme, type VI secretion system lysozyme-like protein.)		0 0 o	141	12415	WP_175832087.1	type VI secretion system lipoprotein TssJ	42-159: pfam12790 (T6SS-SciN, Type VI secretion lipoprotein, VasD, EvfM, TssJ, VC_A0113.)	Neg: LIPO(Sec/SPII) (Pr: 0.995), Pos: LIPO(Sec/SPII) (Pr: 0.988)	0 Y n5-16c34/35o	175	12635	WP_175832048.1	NAD(P)H-binding protein	3-264: cl21454 (NADB_Rossmann, Rossmann-fold NAD(P)(+)-binding proteins.)		0 0 o	297	12924	WP_175832089.1	benzoate/H(+) symporter BenE family transporter	16-392: cl23746 (Xan_ur_permease, Permease family.)		12 0 i21-44o56-74i81-99o105-124i131-149o155-172i179-197o217-236i257-286o306-326i331-351o371-396i	406	13210
6423	https://www.ncbi.nlm.nih.gov/nuccore/NZ_LPAR01000004.1?report=graph&from=210110&to=212743	WHIX, WHIX	23	625	1.43e-39, 1.23e-07	0	1	6026	Burkholderia ubonensis MSMB1607WGS	NZ_LPAR01000004.1	210110	212743	+	WP_059871418.1	hypothetical protein	644-855: COG3179 (COG3179, Predicted chitinase [General function prediction only].)		0 0 o	877	0	WP_059812274.1	type VI secretion system Vgr family protein	21-507: TIGR01646 (vgr_GE, Rhs element Vgr protein.); 603-744: pfam10106 (DUF2345, Uncharacterized protein conserved in bacteria (DUF2345).); 484-585: pfam13296 (T6SS_Vgr, Putative type VI secretion system Rhs element Vgr.)		0 0 o	779	9	WP_157636408.1	hypothetical protein			0 0 o	215	139	WP_059533150.1	type VI secretion system contractile sheath large subunit	26-512: cl05484 (VipB, Type VI secretion protein, EvpB/VC_A0108, tail sheath.)		0 0 o	516	2430	WP_157636409.1	hypothetical protein			0 0 o	188	1049	WP_010093655.1	type VI secretion system contractile sheath small subunit	5-156: pfam05591 (T6SS_VipA, Type VI secretion system, VipA, VC_A0107 or Hcp2.)		0 0 o	170	4054	WP_059481089.1	PAAR domain-containing protein	2-78: cd14744 (PAAR_CT_2, proline-alanine-alanine-arginine (PAAR) domain with uncharacterized C-terminal extension.)		0 0 o	85	1835	WP_059871417.1	type VI secretion system baseplate subunit TssK	18-445: pfam05936 (T6SS_VasE, Bacterial Type VI secretion, VC_A0110, EvfL, ImpJ, VasE.)		0 0 o	450	5157	WP_080412659.1	hypothetical protein			2 0 o20-41i53-77o	412	2096	WP_059871415.1	DotU family type IV/VI secretion system protein	27-234: pfam09850 (DotU, Type VI secretion system protein DotU.)		1 0 i213-233o	251	6506	WP_059871420.1	type VI secretion protein VasK	17-1134: COG3523 (IcmF, Type VI protein secretion system component VasK [Intracellular trafficking, secretion, and vesicular transport].)		3 0 i12-34o54-75i366-388o	1244	3331	WP_059871413.1	OmpA family protein	465-567: cd07185 (OmpA_C-like, Peptidoglycan binding domains similar to the C-terminal domain of outer-membrane protein OmpA.)		3 0 i20-39o45-63i351-373o	582	7288	WP_059871421.1	type VI secretion system protein TssA	216-485: pfam16989 (T6SS_VasJ, Type VI secretion, EvfE, EvfF, ImpA, BimE, VC_A0119, VasJ.); 32-126: pfam06812 (ImpA_N, ImpA, N-terminal, type VI secretion system.)		0 0 o	526	7074	WP_006479553.1	Hcp family type VI secretion system effector	2-160: TIGR03344 (VI_effect_Hcp1, type VI secretion system effector, Hcp1 family.)		0 0 o	161	9129	WP_059871424.1	type VI secretion system baseplate subunit TssF	4-601: pfam05947 (T6SS_TssF, Type VI secretion system, TssF.)		0 0 o	604	8664	WP_059871411.1	type VI secretion system ATPase TssH	21-882: TIGR03345 (VI_ClpV1, type VI secretion ATPase, ClpV1 family.)		0 0 o	909	9754	WP_088504875.1	type VI secretion system baseplate subunit TssG	31-348: pfam06996 (T6SS_TssG, Type VI secretion, TssG.)		0 0 o	379	10442	WP_059481107.1	type VI secretion system baseplate subunit TssE	4-133: TIGR03357 (VI_zyme, type VI secretion system lysozyme-like protein.)		0 0 o	141	12480	WP_059481145.1	type VI secretion system lipoprotein TssJ	42-162: pfam12790 (T6SS-SciN, Type VI secretion lipoprotein, VasD, EvfM, TssJ, VC_A0113.)	Neg: LIPO(Sec/SPII) (Pr: 0.992), Pos: LIPO(Sec/SPII) (Pr: 0.973)	0 Y n5-16c34/35o	177	11595	WP_059871409.1	NAD(P)H-dependent oxidoreductase	1-219: COG2249 (MdaB, Putative NADPH-quinone reductase (modulator of drug activity B) [General function prediction only].)		0 0 o	262	12913	WP_071750792.1	hypothetical protein		Neg: SP(Sec/SPI) (Pr: 0.993), Pos: SP(Sec/SPI) (Pr: 0.934)	0 Y n7-19c23/24o	256	12250
6424	https://www.ncbi.nlm.nih.gov/nuccore/NZ_LPCJ01000094.1?report=graph&from=51821&to=54454	WHIX, WHIX	23	625	1.43e-39, 1.32e-07	0	1	6028	Burkholderia ubonensis MSMB2024WGS	NZ_LPCJ01000094.1	51821	54454	-	WP_059910752.1	hypothetical protein	644-855: COG3179 (COG3179, Predicted chitinase [General function prediction only].)		0 0 o	877	0	WP_059910755.1	type VI secretion system Vgr family protein	21-507: TIGR01646 (vgr_GE, Rhs element Vgr protein.); 603-744: pfam10106 (DUF2345, Uncharacterized protein conserved in bacteria (DUF2345).); 484-585: pfam13296 (T6SS_Vgr, Putative type VI secretion system Rhs element Vgr.)		0 0 o	779	9	WP_157642530.1	hypothetical protein			0 0 o	215	139	WP_059910758.1	type VI secretion system contractile sheath large subunit	26-512: cl05484 (VipB, Type VI secretion protein, EvpB/VC_A0108, tail sheath.)		0 0 o	516	2429	WP_157636409.1	hypothetical protein			0 0 o	188	1049	WP_059632682.1	type VI secretion system contractile sheath small subunit	5-156: pfam05591 (T6SS_VipA, Type VI secretion system, VipA, VC_A0107 or Hcp2.)		0 0 o	170	4053	WP_059632672.1	PAAR domain-containing protein	2-78: cd14744 (PAAR_CT_2, proline-alanine-alanine-arginine (PAAR) domain with uncharacterized C-terminal extension.)		0 0 o	85	1835	WP_059910762.1	type VI secretion system baseplate subunit TssK	18-445: pfam05936 (T6SS_VasE, Bacterial Type VI secretion, VC_A0110, EvfL, ImpJ, VasE.)		0 0 o	450	5155	WP_059910749.1	hypothetical protein			2 0 o20-41i53-77o	412	2096	WP_059910765.1	DotU family type IV/VI secretion system protein	27-234: pfam09850 (DotU, Type VI secretion system protein DotU.)		1 0 i213-233o	251	6504	WP_059922506.1	type VI secretion protein VasK	17-1134: COG3523 (IcmF, Type VI protein secretion system component VasK [Intracellular trafficking, secretion, and vesicular transport].)		3 0 i12-34o54-75i366-388o	1244	3331	WP_059910768.1	OmpA family protein	465-567: cd07185 (OmpA_C-like, Peptidoglycan binding domains similar to the C-terminal domain of outer-membrane protein OmpA.)		3 0 i20-39o45-63i351-373o	582	7286	WP_059910743.1	type VI secretion system protein TssA	216-485: pfam16989 (T6SS_VasJ, Type VI secretion, EvfE, EvfF, ImpA, BimE, VC_A0119, VasJ.); 32-126: pfam06812 (ImpA_N, ImpA, N-terminal, type VI secretion system.)		0 0 o	526	7074	WP_006479553.1	Hcp family type VI secretion system effector	2-160: TIGR03344 (VI_effect_Hcp1, type VI secretion system effector, Hcp1 family.)		0 0 o	161	9127	WP_059910740.1	type VI secretion system baseplate subunit TssF	4-601: pfam05947 (T6SS_TssF, Type VI secretion system, TssF.)		0 0 o	604	8664	WP_059910771.1	type VI secretion system ATPase TssH	21-882: TIGR03345 (VI_ClpV1, type VI secretion ATPase, ClpV1 family.)		0 0 o	909	9752	WP_198340427.1	type VI secretion system baseplate subunit TssG	31-348: pfam06996 (T6SS_TssG, Type VI secretion, TssG.)		0 0 o	379	10442	WP_059481107.1	type VI secretion system baseplate subunit TssE	4-133: TIGR03357 (VI_zyme, type VI secretion system lysozyme-like protein.)		0 0 o	141	12478	WP_059910855.1	type VI secretion system lipoprotein TssJ	42-162: pfam12790 (T6SS-SciN, Type VI secretion lipoprotein, VasD, EvfM, TssJ, VC_A0113.)	Neg: LIPO(Sec/SPII) (Pr: 0.994), Pos: LIPO(Sec/SPII) (Pr: 0.986)	0 Y n5-16c21/22o	176	11595	WP_059627484.1	NAD(P)H-dependent oxidoreductase	1-219: COG2249 (MdaB, Putative NADPH-quinone reductase (modulator of drug activity B) [General function prediction only].)		0 0 o	262	12911	WP_059910737.1	hypothetical protein			1 0 i108-126o	376	12396
6425	https://www.ncbi.nlm.nih.gov/nuccore/NZ_LPAU01000083.1?report=graph&from=59680&to=62313	WHIX, WHIX	23	625	1.43e-39, 1.23e-07	0	1	6031	Burkholderia ubonensis MSMB1633WGS	NZ_LPAU01000083.1	59680	62313	+	WP_059871418.1	hypothetical protein	644-855: COG3179 (COG3179, Predicted chitinase [General function prediction only].)		0 0 o	877	0	WP_059812274.1	type VI secretion system Vgr family protein	21-507: TIGR01646 (vgr_GE, Rhs element Vgr protein.); 603-744: pfam10106 (DUF2345, Uncharacterized protein conserved in bacteria (DUF2345).); 484-585: pfam13296 (T6SS_Vgr, Putative type VI secretion system Rhs element Vgr.)		0 0 o	779	9	WP_157636408.1	hypothetical protein			0 0 o	215	139	WP_059533150.1	type VI secretion system contractile sheath large subunit	26-512: cl05484 (VipB, Type VI secretion protein, EvpB/VC_A0108, tail sheath.)		0 0 o	516	2430	WP_157636409.1	hypothetical protein			0 0 o	188	1049	WP_010093655.1	type VI secretion system contractile sheath small subunit	5-156: pfam05591 (T6SS_VipA, Type VI secretion system, VipA, VC_A0107 or Hcp2.)		0 0 o	170	4054	WP_059632672.1	PAAR domain-containing protein	2-78: cd14744 (PAAR_CT_2, proline-alanine-alanine-arginine (PAAR) domain with uncharacterized C-terminal extension.)		0 0 o	85	1835	WP_059871417.1	type VI secretion system baseplate subunit TssK	18-445: pfam05936 (T6SS_VasE, Bacterial Type VI secretion, VC_A0110, EvfL, ImpJ, VasE.)		0 0 o	450	5155	WP_080422091.1	hypothetical protein			2 0 o20-41i53-77o	412	2096	WP_059871415.1	DotU family type IV/VI secretion system protein	27-234: pfam09850 (DotU, Type VI secretion system protein DotU.)		1 0 i213-233o	251	6504	WP_059899749.1	type VI secretion protein VasK	17-1134: COG3523 (IcmF, Type VI protein secretion system component VasK [Intracellular trafficking, secretion, and vesicular transport].)		3 0 i12-34o54-75i366-388o	1244	3331	WP_059899744.1	OmpA family protein	465-567: cd07185 (OmpA_C-like, Peptidoglycan binding domains similar to the C-terminal domain of outer-membrane protein OmpA.)		3 0 i20-39o45-63i351-373o	582	7286	WP_059899755.1	type VI secretion system protein TssA	216-485: pfam16989 (T6SS_VasJ, Type VI secretion, EvfE, EvfF, ImpA, BimE, VC_A0119, VasJ.); 32-126: pfam06812 (ImpA_N, ImpA, N-terminal, type VI secretion system.)		0 0 o	526	7074	WP_006479553.1	Hcp family type VI secretion system effector	2-160: TIGR03344 (VI_effect_Hcp1, type VI secretion system effector, Hcp1 family.)		0 0 o	161	9127	WP_059899759.1	type VI secretion system baseplate subunit TssF	4-601: pfam05947 (T6SS_TssF, Type VI secretion system, TssF.)		0 0 o	604	8664	WP_059899741.1	type VI secretion system ATPase TssH	21-882: TIGR03345 (VI_ClpV1, type VI secretion ATPase, ClpV1 family.)		0 0 o	909	9752	WP_059899762.1	type VI secretion system baseplate subunit TssG	31-348: pfam06996 (T6SS_TssG, Type VI secretion, TssG.)		0 0 o	379	10442	WP_059481107.1	type VI secretion system baseplate subunit TssE	4-133: TIGR03357 (VI_zyme, type VI secretion system lysozyme-like protein.)		0 0 o	141	12478	WP_059899831.1	type VI secretion system lipoprotein TssJ	42-162: pfam12790 (T6SS-SciN, Type VI secretion lipoprotein, VasD, EvfM, TssJ, VC_A0113.)	Neg: LIPO(Sec/SPII) (Pr: 0.994), Pos: LIPO(Sec/SPII) (Pr: 0.986)	0 Y n5-16c21/22o	177	11595	WP_059627484.1	NAD(P)H-dependent oxidoreductase	1-219: COG2249 (MdaB, Putative NADPH-quinone reductase (modulator of drug activity B) [General function prediction only].)		0 0 o	262	12911	WP_071750792.1	hypothetical protein		Neg: SP(Sec/SPI) (Pr: 0.993), Pos: SP(Sec/SPI) (Pr: 0.934)	0 Y n7-19c23/24o	256	12250
6426	https://www.ncbi.nlm.nih.gov/nuccore/NZ_LPCF01000077.1?report=graph&from=420494&to=423127	WHIX, WHIX	23	625	3.87e-40, 1.32e-07	0	1	6040	Burkholderia ubonensis MSMB2018WGS	NZ_LPCF01000077.1	420494	423127	-	WP_059939326.1	hypothetical protein	644-855: COG3179 (COG3179, Predicted chitinase [General function prediction only].)		0 0 o	877	0	WP_059939329.1	type VI secretion system Vgr family protein	21-507: TIGR01646 (vgr_GE, Rhs element Vgr protein.); 603-744: pfam10106 (DUF2345, Uncharacterized protein conserved in bacteria (DUF2345).); 484-585: pfam13296 (T6SS_Vgr, Putative type VI secretion system Rhs element Vgr.)		0 0 o	779	9	WP_157638887.1	hypothetical protein			0 0 o	215	139	WP_059796808.1	type VI secretion system contractile sheath large subunit	26-512: cl05484 (VipB, Type VI secretion protein, EvpB/VC_A0108, tail sheath.)		0 0 o	516	2430	WP_157638886.1	hypothetical protein			0 0 o	188	1049	WP_059632682.1	type VI secretion system contractile sheath small subunit	5-156: pfam05591 (T6SS_VipA, Type VI secretion system, VipA, VC_A0107 or Hcp2.)		0 0 o	170	4054	WP_059632672.1	PAAR domain-containing protein	2-78: cd14744 (PAAR_CT_2, proline-alanine-alanine-arginine (PAAR) domain with uncharacterized C-terminal extension.)		0 0 o	85	1835	WP_059939333.1	type VI secretion system baseplate subunit TssK	18-445: pfam05936 (T6SS_VasE, Bacterial Type VI secretion, VC_A0110, EvfL, ImpJ, VasE.)		0 0 o	450	5157	WP_080414711.1	hypothetical protein			2 0 o20-41i53-77o	412	2096	WP_059657075.1	DotU family type IV/VI secretion system protein	27-234: pfam09850 (DotU, Type VI secretion system protein DotU.)		1 0 i213-233o	251	6506	WP_059939320.1	type VI secretion protein VasK	381-1134: COG3523 (IcmF, Type VI protein secretion system component VasK [Intracellular trafficking, secretion, and vesicular transport].)		3 0 i12-34o54-75i366-388o	1244	3331	WP_059939336.1	OmpA family protein	465-567: cd07185 (OmpA_C-like, Peptidoglycan binding domains similar to the C-terminal domain of outer-membrane protein OmpA.)		3 0 i20-39o45-63i351-373o	582	7288	WP_059899755.1	type VI secretion system protein TssA	216-485: pfam16989 (T6SS_VasJ, Type VI secretion, EvfE, EvfF, ImpA, BimE, VC_A0119, VasJ.); 32-126: pfam06812 (ImpA_N, ImpA, N-terminal, type VI secretion system.)		0 0 o	526	7074	WP_006479553.1	Hcp family type VI secretion system effector	2-160: TIGR03344 (VI_effect_Hcp1, type VI secretion system effector, Hcp1 family.)		0 0 o	161	9129	WP_059939318.1	type VI secretion system baseplate subunit TssF	4-601: pfam05947 (T6SS_TssF, Type VI secretion system, TssF.)		0 0 o	604	8664	WP_059939339.1	type VI secretion system ATPase TssH	21-882: TIGR03345 (VI_ClpV1, type VI secretion ATPase, ClpV1 family.)		0 0 o	909	9754	WP_059939315.1	type VI secretion system baseplate subunit TssG	31-348: pfam06996 (T6SS_TssG, Type VI secretion, TssG.)		0 0 o	379	10442	WP_059939342.1	type VI secretion system baseplate subunit TssE	4-133: TIGR03357 (VI_zyme, type VI secretion system lysozyme-like protein.)		0 0 o	141	12480	WP_059939405.1	type VI secretion system lipoprotein TssJ	42-162: pfam12790 (T6SS-SciN, Type VI secretion lipoprotein, VasD, EvfM, TssJ, VC_A0113.)	Neg: LIPO(Sec/SPII) (Pr: 0.994), Pos: LIPO(Sec/SPII) (Pr: 0.986)	0 Y n5-16c21/22o	176	11595	WP_059553903.1	NAD(P)H-dependent oxidoreductase	1-219: COG2249 (MdaB, Putative NADPH-quinone reductase (modulator of drug activity B) [General function prediction only].)		0 0 o	262	12913	WP_232444329.1	hypothetical protein			1 0 i127-145o	395	12339
6427	https://www.ncbi.nlm.nih.gov/nuccore/NZ_LPBH01000009.1?report=graph&from=397226&to=399859	WHIX, WHIX	23	625	1.43e-39, 1.32e-07	0	1	6042	Burkholderia ubonensis MSMB1806WGS	NZ_LPBH01000009.1	397226	399859	-	WP_059910752.1	hypothetical protein	644-855: COG3179 (COG3179, Predicted chitinase [General function prediction only].)		0 0 o	877	0	WP_059910755.1	type VI secretion system Vgr family protein	21-507: TIGR01646 (vgr_GE, Rhs element Vgr protein.); 603-744: pfam10106 (DUF2345, Uncharacterized protein conserved in bacteria (DUF2345).); 484-585: pfam13296 (T6SS_Vgr, Putative type VI secretion system Rhs element Vgr.)		0 0 o	779	9	WP_157642530.1	hypothetical protein			0 0 o	215	139	WP_059910758.1	type VI secretion system contractile sheath large subunit	26-512: cl05484 (VipB, Type VI secretion protein, EvpB/VC_A0108, tail sheath.)		0 0 o	516	2429	WP_157636409.1	hypothetical protein			0 0 o	188	1049	WP_059632682.1	type VI secretion system contractile sheath small subunit	5-156: pfam05591 (T6SS_VipA, Type VI secretion system, VipA, VC_A0107 or Hcp2.)		0 0 o	170	4053	WP_059632672.1	PAAR domain-containing protein	2-78: cd14744 (PAAR_CT_2, proline-alanine-alanine-arginine (PAAR) domain with uncharacterized C-terminal extension.)		0 0 o	85	1835	WP_059910762.1	type VI secretion system baseplate subunit TssK	18-445: pfam05936 (T6SS_VasE, Bacterial Type VI secretion, VC_A0110, EvfL, ImpJ, VasE.)		0 0 o	450	5155	WP_059910749.1	hypothetical protein			2 0 o20-41i53-77o	412	2096	WP_059910765.1	DotU family type IV/VI secretion system protein	27-234: pfam09850 (DotU, Type VI secretion system protein DotU.)		1 0 i213-233o	251	6504	WP_059910746.1	type VI secretion protein VasK	17-1134: COG3523 (IcmF, Type VI protein secretion system component VasK [Intracellular trafficking, secretion, and vesicular transport].)		3 0 i12-34o54-75i366-388o	1244	3331	WP_059910768.1	OmpA family protein	465-567: cd07185 (OmpA_C-like, Peptidoglycan binding domains similar to the C-terminal domain of outer-membrane protein OmpA.)		3 0 i20-39o45-63i351-373o	582	7286	WP_059910743.1	type VI secretion system protein TssA	216-485: pfam16989 (T6SS_VasJ, Type VI secretion, EvfE, EvfF, ImpA, BimE, VC_A0119, VasJ.); 32-126: pfam06812 (ImpA_N, ImpA, N-terminal, type VI secretion system.)		0 0 o	526	7074	WP_006479553.1	Hcp family type VI secretion system effector	2-160: TIGR03344 (VI_effect_Hcp1, type VI secretion system effector, Hcp1 family.)		0 0 o	161	9127	WP_059910740.1	type VI secretion system baseplate subunit TssF	4-601: pfam05947 (T6SS_TssF, Type VI secretion system, TssF.)		0 0 o	604	8664	WP_059910771.1	type VI secretion system ATPase TssH	21-882: TIGR03345 (VI_ClpV1, type VI secretion ATPase, ClpV1 family.)		0 0 o	909	9752	WP_198340427.1	type VI secretion system baseplate subunit TssG	31-348: pfam06996 (T6SS_TssG, Type VI secretion, TssG.)		0 0 o	379	10442	WP_059481107.1	type VI secretion system baseplate subunit TssE	4-133: TIGR03357 (VI_zyme, type VI secretion system lysozyme-like protein.)		0 0 o	141	12478	WP_059910855.1	type VI secretion system lipoprotein TssJ	42-162: pfam12790 (T6SS-SciN, Type VI secretion lipoprotein, VasD, EvfM, TssJ, VC_A0113.)	Neg: LIPO(Sec/SPII) (Pr: 0.994), Pos: LIPO(Sec/SPII) (Pr: 0.986)	0 Y n5-16c21/22o	176	11595	WP_059627484.1	NAD(P)H-dependent oxidoreductase	1-219: COG2249 (MdaB, Putative NADPH-quinone reductase (modulator of drug activity B) [General function prediction only].)		0 0 o	262	12911	WP_232436574.1	hypothetical protein			1 0 i127-145o	395	12339
6428	https://www.ncbi.nlm.nih.gov/nuccore/NZ_LPCI01000007.1?report=graph&from=49917&to=52550	WHIX, WHIX	23	625	4.02e-40, 1.33e-07	0	1	6049	Burkholderia ubonensis MSMB2022WGS	NZ_LPCI01000007.1	49917	52550	+	WP_060024778.1	hypothetical protein	644-855: COG3179 (COG3179, Predicted chitinase [General function prediction only].)		0 0 o	877	0	WP_060024775.1	type VI secretion system Vgr family protein	21-507: TIGR01646 (vgr_GE, Rhs element Vgr protein.); 603-744: pfam10106 (DUF2345, Uncharacterized protein conserved in bacteria (DUF2345).); 484-585: pfam13296 (T6SS_Vgr, Putative type VI secretion system Rhs element Vgr.)		0 0 o	779	9	WP_157642530.1	hypothetical protein			0 0 o	215	139	WP_042587270.1	type VI secretion system contractile sheath large subunit	26-512: cl05484 (VipB, Type VI secretion protein, EvpB/VC_A0108, tail sheath.)		0 0 o	516	2429	WP_157636409.1	hypothetical protein			0 0 o	188	1049	WP_010093655.1	type VI secretion system contractile sheath small subunit	5-156: pfam05591 (T6SS_VipA, Type VI secretion system, VipA, VC_A0107 or Hcp2.)		0 0 o	170	4053	WP_059632672.1	PAAR domain-containing protein	2-78: cd14744 (PAAR_CT_2, proline-alanine-alanine-arginine (PAAR) domain with uncharacterized C-terminal extension.)		0 0 o	85	1835	WP_059788086.1	type VI secretion system baseplate subunit TssK	18-445: pfam05936 (T6SS_VasE, Bacterial Type VI secretion, VC_A0110, EvfL, ImpJ, VasE.)		0 0 o	450	5156	WP_059910749.1	hypothetical protein			2 0 o20-41i53-77o	412	2096	WP_060024774.1	DotU family type IV/VI secretion system protein	27-197: pfam09850 (DotU, Type VI secretion system protein DotU.)		1 0 i213-233o	251	6505	WP_060024781.1	type VI secretion protein VasK	17-1134: COG3523 (IcmF, Type VI protein secretion system component VasK [Intracellular trafficking, secretion, and vesicular transport].)		3 0 i12-34o54-75i366-388o	1244	3331	WP_060024771.1	OmpA family protein	465-567: cd07185 (OmpA_C-like, Peptidoglycan binding domains similar to the C-terminal domain of outer-membrane protein OmpA.)		3 0 i20-39o45-63i351-373o	582	7287	WP_060024784.1	type VI secretion system protein TssA	216-485: pfam16989 (T6SS_VasJ, Type VI secretion, EvfE, EvfF, ImpA, BimE, VC_A0119, VasJ.); 32-126: pfam06812 (ImpA_N, ImpA, N-terminal, type VI secretion system.)		0 0 o	526	7074	WP_006479553.1	Hcp family type VI secretion system effector	2-160: TIGR03344 (VI_effect_Hcp1, type VI secretion system effector, Hcp1 family.)		0 0 o	161	9128	WP_060024787.1	type VI secretion system baseplate subunit TssF	4-601: pfam05947 (T6SS_TssF, Type VI secretion system, TssF.)		0 0 o	604	8664	WP_059942929.1	type VI secretion system ATPase TssH	21-882: TIGR03345 (VI_ClpV1, type VI secretion ATPase, ClpV1 family.)		0 0 o	909	9753	WP_059939315.1	type VI secretion system baseplate subunit TssG	31-348: pfam06996 (T6SS_TssG, Type VI secretion, TssG.)		0 0 o	379	10442	WP_059481107.1	type VI secretion system baseplate subunit TssE	4-133: TIGR03357 (VI_zyme, type VI secretion system lysozyme-like protein.)		0 0 o	141	12479	WP_059942957.1	type VI secretion system lipoprotein TssJ	42-162: pfam12790 (T6SS-SciN, Type VI secretion lipoprotein, VasD, EvfM, TssJ, VC_A0113.)	Neg: LIPO(Sec/SPII) (Pr: 0.994), Pos: LIPO(Sec/SPII) (Pr: 0.986)	0 Y n5-16c21/22o	176	11595	WP_060024769.1	NAD(P)H-dependent oxidoreductase	1-219: COG2249 (MdaB, Putative NADPH-quinone reductase (modulator of drug activity B) [General function prediction only].)		0 0 o	262	12912	WP_059833291.1	hypothetical protein			1 0 i108-126o	376	12396
6429	https://www.ncbi.nlm.nih.gov/nuccore/NZ_LOZM01000057.1?report=graph&from=131696&to=134329	WHIX, WHIX	23	625	7.48e-40, 8.80e-08	0	1	6063	Burkholderia ubonensis MSMB1758	NZ_LOZM01000057.1	131696	134329	-	WP_060011157.1	hypothetical protein	644-855: COG3179 (COG3179, Predicted chitinase [General function prediction only].)		0 0 o	877	0	WP_060011159.1	type VI secretion system Vgr family protein	21-507: TIGR01646 (vgr_GE, Rhs element Vgr protein.); 603-744: pfam10106 (DUF2345, Uncharacterized protein conserved in bacteria (DUF2345).); 484-585: pfam13296 (T6SS_Vgr, Putative type VI secretion system Rhs element Vgr.)		0 0 o	779	9	WP_157645296.1	hypothetical protein			0 0 o	215	139	WP_060011161.1	type VI secretion system contractile sheath large subunit	26-512: cl05484 (VipB, Type VI secretion protein, EvpB/VC_A0108, tail sheath.)		0 0 o	516	2430	WP_157645295.1	hypothetical protein		Neg: LIPO(Sec/SPII) (Pr: 0.913), Pos: LIPO(Sec/SPII) (Pr: 0.955)	0 Y n4-14c19/20o	239	895	WP_010093655.1	type VI secretion system contractile sheath small subunit	5-156: pfam05591 (T6SS_VipA, Type VI secretion system, VipA, VC_A0107 or Hcp2.)		0 0 o	170	4053	WP_042587272.1	PAAR domain-containing protein	2-78: cd14744 (PAAR_CT_2, proline-alanine-alanine-arginine (PAAR) domain with uncharacterized C-terminal extension.)		0 0 o	85	1834	WP_060011163.1	type VI secretion system baseplate subunit TssK	18-445: pfam05936 (T6SS_VasE, Bacterial Type VI secretion, VC_A0110, EvfL, ImpJ, VasE.)		0 0 o	450	5156	WP_080408721.1	hypothetical protein			2 0 o20-41i53-77o	412	2095	WP_060011166.1	DotU family type IV/VI secretion system protein	27-234: pfam09850 (DotU, Type VI secretion system protein DotU.)		1 0 i213-233o	251	6505	WP_060011155.1	type VI secretion protein VasK	17-1134: COG3523 (IcmF, Type VI protein secretion system component VasK [Intracellular trafficking, secretion, and vesicular transport].)		3 0 i12-34o54-75i366-388o	1244	3330	WP_060011168.1	OmpA family protein	465-567: cd07185 (OmpA_C-like, Peptidoglycan binding domains similar to the C-terminal domain of outer-membrane protein OmpA.)		3 0 i20-39o45-63i351-373o	582	7287	WP_060011154.1	type VI secretion system protein TssA	216-485: pfam16989 (T6SS_VasJ, Type VI secretion, EvfE, EvfF, ImpA, BimE, VC_A0119, VasJ.); 32-126: pfam06812 (ImpA_N, ImpA, N-terminal, type VI secretion system.)		0 0 o	526	7073	WP_006479553.1	Hcp family type VI secretion system effector	2-160: TIGR03344 (VI_effect_Hcp1, type VI secretion system effector, Hcp1 family.)		0 0 o	161	9128	WP_060011151.1	type VI secretion system baseplate subunit TssF	4-601: pfam05947 (T6SS_TssF, Type VI secretion system, TssF.)		0 0 o	604	8663	WP_060011170.1	type VI secretion system ATPase TssH	21-882: TIGR03345 (VI_ClpV1, type VI secretion ATPase, ClpV1 family.)		0 0 o	909	9753	WP_060011150.1	type VI secretion system baseplate subunit TssG	31-348: pfam06996 (T6SS_TssG, Type VI secretion, TssG.)		0 0 o	379	10441	WP_060011172.1	type VI secretion system baseplate subunit TssE	4-129: cl01403 (GPW_gp25, Gene 25-like lysozyme.)		0 0 o	141	12479	WP_060011200.1	type VI secretion system lipoprotein TssJ	42-162: pfam12790 (T6SS-SciN, Type VI secretion lipoprotein, VasD, EvfM, TssJ, VC_A0113.)	Neg: LIPO(Sec/SPII) (Pr: 0.993), Pos: LIPO(Sec/SPII) (Pr: 0.979)	0 Y n5-16c34/35o	176	11594	WP_060011174.1	NAD(P)H-dependent oxidoreductase	1-219: COG2249 (MdaB, Putative NADPH-quinone reductase (modulator of drug activity B) [General function prediction only].)		0 0 o	262	12912	WP_232484246.1	hypothetical protein			1 0 i127-145o	395	12338
6430	https://www.ncbi.nlm.nih.gov/nuccore/NZ_LPAV01000076.1?report=graph&from=44752&to=47385	WHIX, WHIX	23	625	8.57e-41, 1.35e-07	0	1	6108	Burkholderia ubonensis MSMB1637WGS	NZ_LPAV01000076.1	44752	47385	-	WP_059846781.1	hypothetical protein	644-855: COG3179 (COG3179, Predicted chitinase [General function prediction only].)		0 0 o	877	0	WP_059707273.1	type VI secretion system Vgr family protein	21-507: TIGR01646 (vgr_GE, Rhs element Vgr protein.); 603-744: pfam10106 (DUF2345, Uncharacterized protein conserved in bacteria (DUF2345).); 484-585: pfam13296 (T6SS_Vgr, Putative type VI secretion system Rhs element Vgr.)		0 0 o	779	9	WP_157382409.1	hypothetical protein			0 0 o	215	139	WP_059742263.1	type VI secretion system contractile sheath large subunit	26-512: cl05484 (VipB, Type VI secretion protein, EvpB/VC_A0108, tail sheath.)		0 0 o	516	2429	WP_157382408.1	hypothetical protein			0 0 o	188	1049	WP_010093655.1	type VI secretion system contractile sheath small subunit	5-156: pfam05591 (T6SS_VipA, Type VI secretion system, VipA, VC_A0107 or Hcp2.)		0 0 o	170	4053	WP_059481089.1	PAAR domain-containing protein	2-78: cd14744 (PAAR_CT_2, proline-alanine-alanine-arginine (PAAR) domain with uncharacterized C-terminal extension.)		0 0 o	85	1835	WP_059846783.1	type VI secretion system baseplate subunit TssK	18-445: pfam05936 (T6SS_VasE, Bacterial Type VI secretion, VC_A0110, EvfL, ImpJ, VasE.)		0 0 o	450	5156	WP_080407506.1	hypothetical protein			2 0 o20-41i53-77o	412	2096	WP_059796809.1	DotU family type IV/VI secretion system protein	27-197: pfam09850 (DotU, Type VI secretion system protein DotU.)		1 0 i213-233o	251	6505	WP_059846776.1	type VI secretion protein VasK	381-1134: COG3523 (IcmF, Type VI protein secretion system component VasK [Intracellular trafficking, secretion, and vesicular transport].)		3 0 i12-34o54-75i366-388o	1244	3331	WP_059846784.1	OmpA family protein	465-567: cd07185 (OmpA_C-like, Peptidoglycan binding domains similar to the C-terminal domain of outer-membrane protein OmpA.)		3 0 i20-39o45-63i351-373o	582	7287	WP_059846774.1	type VI secretion system protein TssA	216-485: pfam16989 (T6SS_VasJ, Type VI secretion, EvfE, EvfF, ImpA, BimE, VC_A0119, VasJ.); 32-126: pfam06812 (ImpA_N, ImpA, N-terminal, type VI secretion system.)		0 0 o	526	7074	WP_006479553.1	Hcp family type VI secretion system effector	2-160: TIGR03344 (VI_effect_Hcp1, type VI secretion system effector, Hcp1 family.)		0 0 o	161	9128	WP_059846772.1	type VI secretion system baseplate subunit TssF	4-601: pfam05947 (T6SS_TssF, Type VI secretion system, TssF.)		0 0 o	604	8664	WP_059846786.1	type VI secretion system ATPase TssH	21-882: TIGR03345 (VI_ClpV1, type VI secretion ATPase, ClpV1 family.)		0 0 o	909	9751	WP_059846770.1	type VI secretion system baseplate subunit TssG	31-348: pfam06996 (T6SS_TssG, Type VI secretion, TssG.)		0 0 o	379	10442	WP_059846787.1	type VI secretion system baseplate subunit TssE	4-133: cl01403 (GPW_gp25, Gene 25-like lysozyme.)		0 0 o	141	12477	WP_059661731.1	type VI secretion system lipoprotein TssJ	42-162: pfam12790 (T6SS-SciN, Type VI secretion lipoprotein, VasD, EvfM, TssJ, VC_A0113.)	Neg: LIPO(Sec/SPII) (Pr: 0.992), Pos: LIPO(Sec/SPII) (Pr: 0.973)	0 Y n5-16c34/35o	176	11595	WP_059628998.1	NAD(P)H-dependent oxidoreductase	1-219: COG2249 (MdaB, Putative NADPH-quinone reductase (modulator of drug activity B) [General function prediction only].)		0 0 o	262	12910	WP_232439027.1	hypothetical protein			1 0 i127-145o	395	12339
6431	https://www.ncbi.nlm.nih.gov/nuccore/NZ_LPHP01000081.1?report=graph&from=50542&to=53175	WHIX, WHIX	23	625	4.02e-40, 1.33e-07	0	1	6117	Burkholderia ubonensis MSMB2110WGS	NZ_LPHP01000081.1	50542	53175	+	WP_060024778.1	hypothetical protein	644-855: COG3179 (COG3179, Predicted chitinase [General function prediction only].)		0 0 o	877	0	WP_060024775.1	type VI secretion system Vgr family protein	21-507: TIGR01646 (vgr_GE, Rhs element Vgr protein.); 603-744: pfam10106 (DUF2345, Uncharacterized protein conserved in bacteria (DUF2345).); 484-585: pfam13296 (T6SS_Vgr, Putative type VI secretion system Rhs element Vgr.)		0 0 o	779	9	WP_157642530.1	hypothetical protein			0 0 o	215	139	WP_042587270.1	type VI secretion system contractile sheath large subunit	26-512: cl05484 (VipB, Type VI secretion protein, EvpB/VC_A0108, tail sheath.)		0 0 o	516	2429	WP_157636409.1	hypothetical protein			0 0 o	188	1049	WP_010093655.1	type VI secretion system contractile sheath small subunit	5-156: pfam05591 (T6SS_VipA, Type VI secretion system, VipA, VC_A0107 or Hcp2.)		0 0 o	170	4053	WP_059632672.1	PAAR domain-containing protein	2-78: cd14744 (PAAR_CT_2, proline-alanine-alanine-arginine (PAAR) domain with uncharacterized C-terminal extension.)		0 0 o	85	1835	WP_059788086.1	type VI secretion system baseplate subunit TssK	18-445: pfam05936 (T6SS_VasE, Bacterial Type VI secretion, VC_A0110, EvfL, ImpJ, VasE.)		0 0 o	450	5156	WP_059910749.1	hypothetical protein			2 0 o20-41i53-77o	412	2096	WP_060024774.1	DotU family type IV/VI secretion system protein	27-197: pfam09850 (DotU, Type VI secretion system protein DotU.)		1 0 i213-233o	251	6505	WP_060024781.1	type VI secretion protein VasK	17-1134: COG3523 (IcmF, Type VI protein secretion system component VasK [Intracellular trafficking, secretion, and vesicular transport].)		3 0 i12-34o54-75i366-388o	1244	3331	WP_060024771.1	OmpA family protein	465-567: cd07185 (OmpA_C-like, Peptidoglycan binding domains similar to the C-terminal domain of outer-membrane protein OmpA.)		3 0 i20-39o45-63i351-373o	582	7287	WP_060024784.1	type VI secretion system protein TssA	216-485: pfam16989 (T6SS_VasJ, Type VI secretion, EvfE, EvfF, ImpA, BimE, VC_A0119, VasJ.); 32-126: pfam06812 (ImpA_N, ImpA, N-terminal, type VI secretion system.)		0 0 o	526	7074	WP_006479553.1	Hcp family type VI secretion system effector	2-160: TIGR03344 (VI_effect_Hcp1, type VI secretion system effector, Hcp1 family.)		0 0 o	161	9128	WP_060024787.1	type VI secretion system baseplate subunit TssF	4-601: pfam05947 (T6SS_TssF, Type VI secretion system, TssF.)		0 0 o	604	8664	WP_059942929.1	type VI secretion system ATPase TssH	21-882: TIGR03345 (VI_ClpV1, type VI secretion ATPase, ClpV1 family.)		0 0 o	909	9753	WP_059939315.1	type VI secretion system baseplate subunit TssG	31-348: pfam06996 (T6SS_TssG, Type VI secretion, TssG.)		0 0 o	379	10442	WP_059481107.1	type VI secretion system baseplate subunit TssE	4-133: TIGR03357 (VI_zyme, type VI secretion system lysozyme-like protein.)		0 0 o	141	12479	WP_059942957.1	type VI secretion system lipoprotein TssJ	42-162: pfam12790 (T6SS-SciN, Type VI secretion lipoprotein, VasD, EvfM, TssJ, VC_A0113.)	Neg: LIPO(Sec/SPII) (Pr: 0.994), Pos: LIPO(Sec/SPII) (Pr: 0.986)	0 Y n5-16c21/22o	176	11595	WP_060024769.1	NAD(P)H-dependent oxidoreductase	1-219: COG2249 (MdaB, Putative NADPH-quinone reductase (modulator of drug activity B) [General function prediction only].)		0 0 o	262	12912	WP_232448294.1	hypothetical protein			1 0 i127-145o	395	12339
6432	https://www.ncbi.nlm.nih.gov/nuccore/NZ_LPJH01000105.1?report=graph&from=60113&to=62746	WHIX, WHIX	23	625	3.61e-38, 9.43e-08	0	1	6126	Burkholderia ubonensis MSMB2180WGS	NZ_LPJH01000105.1	60113	62746	+	WP_060307800.1	hypothetical protein	644-855: COG3179 (COG3179, Predicted chitinase [General function prediction only].)		0 0 o	877	0	WP_060307797.1	type VI secretion system Vgr family protein	21-507: TIGR01646 (vgr_GE, Rhs element Vgr protein.); 603-744: pfam10106 (DUF2345, Uncharacterized protein conserved in bacteria (DUF2345).); 484-585: pfam13296 (T6SS_Vgr, Putative type VI secretion system Rhs element Vgr.)		0 0 o	779	9	WP_157654711.1	hypothetical protein			0 0 o	215	139	WP_059533150.1	type VI secretion system contractile sheath large subunit	26-512: cl05484 (VipB, Type VI secretion protein, EvpB/VC_A0108, tail sheath.)		0 0 o	516	2430	WP_157654710.1	hypothetical protein		Neg: LIPO(Sec/SPII) (Pr: 0.916), Pos: LIPO(Sec/SPII) (Pr: 0.946)	0 Y n6-14c19/20o	239	896	WP_010093655.1	type VI secretion system contractile sheath small subunit	5-156: pfam05591 (T6SS_VipA, Type VI secretion system, VipA, VC_A0107 or Hcp2.)		0 0 o	170	4054	WP_060256004.1	PAAR domain-containing protein	2-78: cd14744 (PAAR_CT_2, proline-alanine-alanine-arginine (PAAR) domain with uncharacterized C-terminal extension.)		0 0 o	85	1834	WP_060307794.1	type VI secretion system baseplate subunit TssK	18-445: pfam05936 (T6SS_VasE, Bacterial Type VI secretion, VC_A0110, EvfL, ImpJ, VasE.)		0 0 o	450	5158	WP_060307802.1	hypothetical protein			2 0 o20-41i53-77o	410	2095	WP_060307791.1	DotU family type IV/VI secretion system protein	27-197: pfam09850 (DotU, Type VI secretion system protein DotU.)		1 0 i213-233o	251	6507	WP_060307805.1	type VI secretion protein VasK	376-1135: COG3523 (IcmF, Type VI protein secretion system component VasK [Intracellular trafficking, secretion, and vesicular transport].)		3 0 i12-34o54-75i367-389o	1174	3330	WP_060307788.1	OmpA family protein	475-577: cd07185 (OmpA_C-like, Peptidoglycan binding domains similar to the C-terminal domain of outer-membrane protein OmpA.)		3 0 i30-49o55-73i363-383o	592	7259	WP_060307807.1	type VI secretion system protein TssA	216-485: pfam16989 (T6SS_VasJ, Type VI secretion, EvfE, EvfF, ImpA, BimE, VC_A0119, VasJ.); 32-126: pfam06812 (ImpA_N, ImpA, N-terminal, type VI secretion system.)		0 0 o	526	6863	WP_006479553.1	Hcp family type VI secretion system effector	2-160: TIGR03344 (VI_effect_Hcp1, type VI secretion system effector, Hcp1 family.)		0 0 o	161	9130	WP_060307809.1	type VI secretion system baseplate subunit TssF	1-601: pfam05947 (T6SS_TssF, Type VI secretion system, TssF.)		0 0 o	604	8453	WP_060307785.1	type VI secretion system ATPase TssH	21-882: TIGR03345 (VI_ClpV1, type VI secretion ATPase, ClpV1 family.)		0 0 o	909	9752	WP_198343432.1	type VI secretion system baseplate subunit TssG	31-348: pfam06996 (T6SS_TssG, Type VI secretion, TssG.)		0 0 o	379	10231	WP_010093640.1	type VI secretion system baseplate subunit TssE	4-129: TIGR03357 (VI_zyme, type VI secretion system lysozyme-like protein.)		0 0 o	141	12478	WP_060308876.1	type VI secretion system lipoprotein TssJ	42-162: pfam12790 (T6SS-SciN, Type VI secretion lipoprotein, VasD, EvfM, TssJ, VC_A0113.)	Neg: LIPO(Sec/SPII) (Pr: 0.993), Pos: LIPO(Sec/SPII) (Pr: 0.976)	0 Y n5-16c34/35o	176	11384		NAD(P)H-dependent oxidoreductase				0	12911	WP_232459652.1	hypothetical protein			1 0 i129-147o	399	12122
6433	https://www.ncbi.nlm.nih.gov/nuccore/NZ_LPJJ01000001.1?report=graph&from=23842&to=26475	WHIX, WHIX	23	625	3.61e-38, 9.43e-08	0	1	6134	Burkholderia ubonensis MSMB2181WGS	NZ_LPJJ01000001.1	23842	26475	-	WP_060307800.1	hypothetical protein	644-855: COG3179 (COG3179, Predicted chitinase [General function prediction only].)		0 0 o	877	0	WP_060307797.1	type VI secretion system Vgr family protein	21-507: TIGR01646 (vgr_GE, Rhs element Vgr protein.); 603-744: pfam10106 (DUF2345, Uncharacterized protein conserved in bacteria (DUF2345).); 484-585: pfam13296 (T6SS_Vgr, Putative type VI secretion system Rhs element Vgr.)		0 0 o	779	9	WP_157654711.1	hypothetical protein			0 0 o	215	139	WP_059533150.1	type VI secretion system contractile sheath large subunit	26-512: cl05484 (VipB, Type VI secretion protein, EvpB/VC_A0108, tail sheath.)		0 0 o	516	2430	WP_157654710.1	hypothetical protein		Neg: LIPO(Sec/SPII) (Pr: 0.916), Pos: LIPO(Sec/SPII) (Pr: 0.946)	0 Y n6-14c19/20o	239	896	WP_010093655.1	type VI secretion system contractile sheath small subunit	5-156: pfam05591 (T6SS_VipA, Type VI secretion system, VipA, VC_A0107 or Hcp2.)		0 0 o	170	4054	WP_060256004.1	PAAR domain-containing protein	2-78: cd14744 (PAAR_CT_2, proline-alanine-alanine-arginine (PAAR) domain with uncharacterized C-terminal extension.)		0 0 o	85	1834	WP_060307794.1	type VI secretion system baseplate subunit TssK	18-445: pfam05936 (T6SS_VasE, Bacterial Type VI secretion, VC_A0110, EvfL, ImpJ, VasE.)		0 0 o	450	5158	WP_060307802.1	hypothetical protein			2 0 o20-41i53-77o	410	2095	WP_060307791.1	DotU family type IV/VI secretion system protein	27-197: pfam09850 (DotU, Type VI secretion system protein DotU.)		1 0 i213-233o	251	6507	WP_060307805.1	type VI secretion protein VasK	376-1135: COG3523 (IcmF, Type VI protein secretion system component VasK [Intracellular trafficking, secretion, and vesicular transport].)		3 0 i12-34o54-75i367-389o	1174	3330	WP_060307788.1	OmpA family protein	475-577: cd07185 (OmpA_C-like, Peptidoglycan binding domains similar to the C-terminal domain of outer-membrane protein OmpA.)		3 0 i30-49o55-73i363-383o	592	7259	WP_060307807.1	type VI secretion system protein TssA	216-485: pfam16989 (T6SS_VasJ, Type VI secretion, EvfE, EvfF, ImpA, BimE, VC_A0119, VasJ.); 32-126: pfam06812 (ImpA_N, ImpA, N-terminal, type VI secretion system.)		0 0 o	526	6863	WP_006479553.1	Hcp family type VI secretion system effector	2-160: TIGR03344 (VI_effect_Hcp1, type VI secretion system effector, Hcp1 family.)		0 0 o	161	9130	WP_060307809.1	type VI secretion system baseplate subunit TssF	1-601: pfam05947 (T6SS_TssF, Type VI secretion system, TssF.)		0 0 o	604	8453	WP_060307785.1	type VI secretion system ATPase TssH	21-882: TIGR03345 (VI_ClpV1, type VI secretion ATPase, ClpV1 family.)		0 0 o	909	9752	WP_198343432.1	type VI secretion system baseplate subunit TssG	31-348: pfam06996 (T6SS_TssG, Type VI secretion, TssG.)		0 0 o	379	10231	WP_010093640.1	type VI secretion system baseplate subunit TssE	4-129: TIGR03357 (VI_zyme, type VI secretion system lysozyme-like protein.)		0 0 o	141	12478	WP_060308876.1	type VI secretion system lipoprotein TssJ	42-162: pfam12790 (T6SS-SciN, Type VI secretion lipoprotein, VasD, EvfM, TssJ, VC_A0113.)	Neg: LIPO(Sec/SPII) (Pr: 0.993), Pos: LIPO(Sec/SPII) (Pr: 0.976)	0 Y n5-16c34/35o	176	11384		NAD(P)H-dependent oxidoreductase				0	12911	WP_232459652.1	hypothetical protein			1 0 i129-147o	399	12122
6434	https://www.ncbi.nlm.nih.gov/nuccore/NZ_LPHT01000007.1?report=graph&from=148557&to=151190	WHIX, WHIX	23	625	3.87e-40, 1.32e-07	0	1	6153	Burkholderia ubonensis MSMB2115WGS	NZ_LPHT01000007.1	148557	151190	-	WP_059939326.1	hypothetical protein	644-855: COG3179 (COG3179, Predicted chitinase [General function prediction only].)		0 0 o	877	0	WP_059939329.1	type VI secretion system Vgr family protein	21-507: TIGR01646 (vgr_GE, Rhs element Vgr protein.); 603-744: pfam10106 (DUF2345, Uncharacterized protein conserved in bacteria (DUF2345).); 484-585: pfam13296 (T6SS_Vgr, Putative type VI secretion system Rhs element Vgr.)		0 0 o	779	9	WP_157638887.1	hypothetical protein			0 0 o	215	139	WP_059796808.1	type VI secretion system contractile sheath large subunit	26-512: cl05484 (VipB, Type VI secretion protein, EvpB/VC_A0108, tail sheath.)		0 0 o	516	2430	WP_157638886.1	hypothetical protein			0 0 o	188	1049	WP_059632682.1	type VI secretion system contractile sheath small subunit	5-156: pfam05591 (T6SS_VipA, Type VI secretion system, VipA, VC_A0107 or Hcp2.)		0 0 o	170	4054	WP_059632672.1	PAAR domain-containing protein	2-78: cd14744 (PAAR_CT_2, proline-alanine-alanine-arginine (PAAR) domain with uncharacterized C-terminal extension.)		0 0 o	85	1835	WP_059939333.1	type VI secretion system baseplate subunit TssK	18-445: pfam05936 (T6SS_VasE, Bacterial Type VI secretion, VC_A0110, EvfL, ImpJ, VasE.)		0 0 o	450	5158	WP_080414711.1	hypothetical protein			2 0 o20-41i53-77o	412	2096	WP_059657075.1	DotU family type IV/VI secretion system protein	27-234: pfam09850 (DotU, Type VI secretion system protein DotU.)		1 0 i213-233o	251	6507	WP_059939320.1	type VI secretion protein VasK	381-1134: COG3523 (IcmF, Type VI protein secretion system component VasK [Intracellular trafficking, secretion, and vesicular transport].)		3 0 i12-34o54-75i366-388o	1244	3331	WP_059939336.1	OmpA family protein	465-567: cd07185 (OmpA_C-like, Peptidoglycan binding domains similar to the C-terminal domain of outer-membrane protein OmpA.)		3 0 i20-39o45-63i351-373o	582	7289	WP_059899755.1	type VI secretion system protein TssA	216-485: pfam16989 (T6SS_VasJ, Type VI secretion, EvfE, EvfF, ImpA, BimE, VC_A0119, VasJ.); 32-126: pfam06812 (ImpA_N, ImpA, N-terminal, type VI secretion system.)		0 0 o	526	7074	WP_006479553.1	Hcp family type VI secretion system effector	2-160: TIGR03344 (VI_effect_Hcp1, type VI secretion system effector, Hcp1 family.)		0 0 o	161	9130	WP_059939318.1	type VI secretion system baseplate subunit TssF	4-601: pfam05947 (T6SS_TssF, Type VI secretion system, TssF.)		0 0 o	604	8664	WP_059939339.1	type VI secretion system ATPase TssH	21-882: TIGR03345 (VI_ClpV1, type VI secretion ATPase, ClpV1 family.)		0 0 o	909	9755	WP_059939315.1	type VI secretion system baseplate subunit TssG	31-348: pfam06996 (T6SS_TssG, Type VI secretion, TssG.)		0 0 o	379	10442	WP_059939342.1	type VI secretion system baseplate subunit TssE	4-133: TIGR03357 (VI_zyme, type VI secretion system lysozyme-like protein.)		0 0 o	141	12481	WP_059939405.1	type VI secretion system lipoprotein TssJ	42-162: pfam12790 (T6SS-SciN, Type VI secretion lipoprotein, VasD, EvfM, TssJ, VC_A0113.)	Neg: LIPO(Sec/SPII) (Pr: 0.994), Pos: LIPO(Sec/SPII) (Pr: 0.986)	0 Y n5-16c21/22o	176	11595	WP_059553903.1	NAD(P)H-dependent oxidoreductase	1-219: COG2249 (MdaB, Putative NADPH-quinone reductase (modulator of drug activity B) [General function prediction only].)		0 0 o	262	12914	WP_232444329.1	hypothetical protein			1 0 i127-145o	395	12339
6435	https://www.ncbi.nlm.nih.gov/nuccore/NZ_LPJM01000045.1?report=graph&from=18692&to=21325	WHIX, WHIX	23	625	5.41e-40, 1.34e-07	0	1	6156	Burkholderia ubonensis MSMB2151WGS	NZ_LPJM01000045.1	18692	21325	+	WP_060264889.1	hypothetical protein	644-855: COG3179 (COG3179, Predicted chitinase [General function prediction only].)		0 0 o	877	0	WP_060024775.1	type VI secretion system Vgr family protein	21-507: TIGR01646 (vgr_GE, Rhs element Vgr protein.); 603-744: pfam10106 (DUF2345, Uncharacterized protein conserved in bacteria (DUF2345).); 484-585: pfam13296 (T6SS_Vgr, Putative type VI secretion system Rhs element Vgr.)		0 0 o	779	9	WP_157642530.1	hypothetical protein			0 0 o	215	139	WP_042587270.1	type VI secretion system contractile sheath large subunit	26-512: cl05484 (VipB, Type VI secretion protein, EvpB/VC_A0108, tail sheath.)		0 0 o	516	2429	WP_157636409.1	hypothetical protein			0 0 o	188	1049	WP_010093655.1	type VI secretion system contractile sheath small subunit	5-156: pfam05591 (T6SS_VipA, Type VI secretion system, VipA, VC_A0107 or Hcp2.)		0 0 o	170	4053	WP_059632672.1	PAAR domain-containing protein	2-78: cd14744 (PAAR_CT_2, proline-alanine-alanine-arginine (PAAR) domain with uncharacterized C-terminal extension.)		0 0 o	85	1835	WP_059841061.1	type VI secretion system baseplate subunit TssK	18-445: pfam05936 (T6SS_VasE, Bacterial Type VI secretion, VC_A0110, EvfL, ImpJ, VasE.)		0 0 o	450	5156	WP_080406236.1	hypothetical protein			2 0 o20-41i53-77o	412	2096	WP_060070695.1	DotU family type IV/VI secretion system protein	27-197: pfam09850 (DotU, Type VI secretion system protein DotU.)		1 0 i213-233o	251	6505	WP_060264892.1	type VI secretion protein VasK	17-1134: COG3523 (IcmF, Type VI protein secretion system component VasK [Intracellular trafficking, secretion, and vesicular transport].)		3 0 i12-34o54-75i366-388o	1244	3331	WP_060070692.1	OmpA family protein	465-567: cd07185 (OmpA_C-like, Peptidoglycan binding domains similar to the C-terminal domain of outer-membrane protein OmpA.)		3 0 i20-39o45-63i351-373o	582	7287	WP_060101702.1	type VI secretion system protein TssA	216-485: pfam16989 (T6SS_VasJ, Type VI secretion, EvfE, EvfF, ImpA, BimE, VC_A0119, VasJ.); 32-126: pfam06812 (ImpA_N, ImpA, N-terminal, type VI secretion system.)		0 0 o	526	7074	WP_006479553.1	Hcp family type VI secretion system effector	2-160: TIGR03344 (VI_effect_Hcp1, type VI secretion system effector, Hcp1 family.)		0 0 o	161	9128	WP_060264896.1	type VI secretion system baseplate subunit TssF	4-601: pfam05947 (T6SS_TssF, Type VI secretion system, TssF.)		0 0 o	604	8664	WP_060264886.1	type VI secretion system ATPase TssH	21-882: TIGR03345 (VI_ClpV1, type VI secretion ATPase, ClpV1 family.)		0 0 o	909	9751	WP_198346902.1	type VI secretion system baseplate subunit TssG	31-348: pfam06996 (T6SS_TssG, Type VI secretion, TssG.)		0 0 o	379	10442	WP_060191683.1	type VI secretion system baseplate subunit TssE	4-133: TIGR03357 (VI_zyme, type VI secretion system lysozyme-like protein.)		0 0 o	141	12477	WP_060265129.1	type VI secretion system lipoprotein TssJ	42-162: pfam12790 (T6SS-SciN, Type VI secretion lipoprotein, VasD, EvfM, TssJ, VC_A0113.)	Neg: LIPO(Sec/SPII) (Pr: 0.993), Pos: LIPO(Sec/SPII) (Pr: 0.976)	0 Y n5-16c34/35o	176	11595	WP_059627484.1	NAD(P)H-dependent oxidoreductase	1-219: COG2249 (MdaB, Putative NADPH-quinone reductase (modulator of drug activity B) [General function prediction only].)		0 0 o	262	12910	WP_060264900.1	hypothetical protein			1 0 i108-126o	376	12396
6436	https://www.ncbi.nlm.nih.gov/nuccore/NZ_LPHK01000065.1?report=graph&from=116137&to=118770	WHIX, WHIX	23	625	5.07e-40, 9.03e-08	0	1	6172	Burkholderia ubonensis MSMB2105WGS	NZ_LPHK01000065.1	116137	118770	-	WP_060164420.1	hypothetical protein	644-855: COG3179 (COG3179, Predicted chitinase [General function prediction only].)		0 0 o	877	0	WP_060164421.1	type VI secretion system Vgr family protein	21-507: TIGR01646 (vgr_GE, Rhs element Vgr protein.); 603-744: pfam10106 (DUF2345, Uncharacterized protein conserved in bacteria (DUF2345).); 484-585: pfam13296 (T6SS_Vgr, Putative type VI secretion system Rhs element Vgr.)		0 0 o	779	9	WP_157654064.1	hypothetical protein			0 0 o	215	139	WP_042587270.1	type VI secretion system contractile sheath large subunit	26-512: cl05484 (VipB, Type VI secretion protein, EvpB/VC_A0108, tail sheath.)		0 0 o	516	2430	WP_157654063.1	hypothetical protein		Neg: SP(Sec/SPI) (Pr: 0.981), Pos: SP(Sec/SPI) (Pr: 0.858)	0 Y n4-14c19/20o	211	895	WP_059632682.1	type VI secretion system contractile sheath small subunit	5-156: pfam05591 (T6SS_VipA, Type VI secretion system, VipA, VC_A0107 or Hcp2.)		0 0 o	170	4054	WP_060164419.1	PAAR domain-containing protein	2-78: cd14744 (PAAR_CT_2, proline-alanine-alanine-arginine (PAAR) domain with uncharacterized C-terminal extension.)		0 0 o	85	1833	WP_059490665.1	type VI secretion system baseplate subunit TssK	18-445: pfam05936 (T6SS_VasE, Bacterial Type VI secretion, VC_A0110, EvfL, ImpJ, VasE.)		0 0 o	450	5157	WP_080420890.1	hypothetical protein			2 0 o20-41i53-77o	412	2094	WP_059796809.1	DotU family type IV/VI secretion system protein	27-197: pfam09850 (DotU, Type VI secretion system protein DotU.)		1 0 i213-233o	251	6506	WP_060164418.1	type VI secretion protein VasK	17-1134: COG3523 (IcmF, Type VI protein secretion system component VasK [Intracellular trafficking, secretion, and vesicular transport].)		3 0 i12-34o54-75i366-388o	1244	3329	WP_060164422.1	OmpA family protein	465-567: cd07185 (OmpA_C-like, Peptidoglycan binding domains similar to the C-terminal domain of outer-membrane protein OmpA.)		3 0 i20-39o45-63i351-373o	582	7288	WP_060164417.1	type VI secretion system protein TssA	216-485: pfam16989 (T6SS_VasJ, Type VI secretion, EvfE, EvfF, ImpA, BimE, VC_A0119, VasJ.); 32-126: pfam06812 (ImpA_N, ImpA, N-terminal, type VI secretion system.)		0 0 o	526	7072	WP_006479553.1	Hcp family type VI secretion system effector	2-160: TIGR03344 (VI_effect_Hcp1, type VI secretion system effector, Hcp1 family.)		0 0 o	161	9129	WP_059632668.1	type VI secretion system baseplate subunit TssF	4-601: pfam05947 (T6SS_TssF, Type VI secretion system, TssF.)		0 0 o	604	8662	WP_060164423.1	type VI secretion system ATPase TssH	21-882: TIGR03345 (VI_ClpV1, type VI secretion ATPase, ClpV1 family.)		0 0 o	909	9754	WP_060164416.1	type VI secretion system baseplate subunit TssG	31-348: pfam06996 (T6SS_TssG, Type VI secretion, TssG.)		0 0 o	379	10440	WP_059481107.1	type VI secretion system baseplate subunit TssE	4-133: TIGR03357 (VI_zyme, type VI secretion system lysozyme-like protein.)		0 0 o	141	12480	WP_060029911.1	type VI secretion system lipoprotein TssJ	42-162: pfam12790 (T6SS-SciN, Type VI secretion lipoprotein, VasD, EvfM, TssJ, VC_A0113.)	Neg: LIPO(Sec/SPII) (Pr: 0.992), Pos: LIPO(Sec/SPII) (Pr: 0.973)	0 Y n5-16c34/35o	176	11593	WP_059627484.1	NAD(P)H-dependent oxidoreductase	1-219: COG2249 (MdaB, Putative NADPH-quinone reductase (modulator of drug activity B) [General function prediction only].)		0 0 o	262	12913	WP_232441527.1	hypothetical protein			1 0 i127-145o	395	12337
6437	https://www.ncbi.nlm.nih.gov/nuccore/NZ_LPHU01000077.1?report=graph&from=51257&to=53890	WHIX, WHIX	23	625	4.09e-40, 1.34e-07	0	1	6184	Burkholderia ubonensis MSMB2116WGS	NZ_LPHU01000077.1	51257	53890	+	WP_060209044.1	hypothetical protein	644-855: COG3179 (COG3179, Predicted chitinase [General function prediction only].)		0 0 o	877	0	WP_060024775.1	type VI secretion system Vgr family protein	21-507: TIGR01646 (vgr_GE, Rhs element Vgr protein.); 603-744: pfam10106 (DUF2345, Uncharacterized protein conserved in bacteria (DUF2345).); 484-585: pfam13296 (T6SS_Vgr, Putative type VI secretion system Rhs element Vgr.)		0 0 o	779	9	WP_157642530.1	hypothetical protein			0 0 o	215	139	WP_042587270.1	type VI secretion system contractile sheath large subunit	26-512: cl05484 (VipB, Type VI secretion protein, EvpB/VC_A0108, tail sheath.)		0 0 o	516	2429	WP_157636409.1	hypothetical protein			0 0 o	188	1049	WP_010093655.1	type VI secretion system contractile sheath small subunit	5-156: pfam05591 (T6SS_VipA, Type VI secretion system, VipA, VC_A0107 or Hcp2.)		0 0 o	170	4053	WP_060209046.1	PAAR domain-containing protein	2-78: cd14744 (PAAR_CT_2, proline-alanine-alanine-arginine (PAAR) domain with uncharacterized C-terminal extension.)		0 0 o	85	1834	WP_060209042.1	type VI secretion system baseplate subunit TssK	18-445: pfam05936 (T6SS_VasE, Bacterial Type VI secretion, VC_A0110, EvfL, ImpJ, VasE.)		0 0 o	450	5156	WP_059910749.1	hypothetical protein			2 0 o20-41i53-77o	412	2095	WP_060024774.1	DotU family type IV/VI secretion system protein	27-197: pfam09850 (DotU, Type VI secretion system protein DotU.)		1 0 i213-233o	251	6505	WP_060024781.1	type VI secretion protein VasK	17-1134: COG3523 (IcmF, Type VI protein secretion system component VasK [Intracellular trafficking, secretion, and vesicular transport].)		3 0 i12-34o54-75i366-388o	1244	3330	WP_060024771.1	OmpA family protein	465-567: cd07185 (OmpA_C-like, Peptidoglycan binding domains similar to the C-terminal domain of outer-membrane protein OmpA.)		3 0 i20-39o45-63i351-373o	582	7287	WP_060024784.1	type VI secretion system protein TssA	216-485: pfam16989 (T6SS_VasJ, Type VI secretion, EvfE, EvfF, ImpA, BimE, VC_A0119, VasJ.); 32-126: pfam06812 (ImpA_N, ImpA, N-terminal, type VI secretion system.)		0 0 o	526	7073	WP_006479553.1	Hcp family type VI secretion system effector	2-160: TIGR03344 (VI_effect_Hcp1, type VI secretion system effector, Hcp1 family.)		0 0 o	161	9128	WP_060024787.1	type VI secretion system baseplate subunit TssF	4-601: pfam05947 (T6SS_TssF, Type VI secretion system, TssF.)		0 0 o	604	8663	WP_060209040.1	type VI secretion system ATPase TssH	21-882: TIGR03345 (VI_ClpV1, type VI secretion ATPase, ClpV1 family.)		0 0 o	909	9753	WP_059939315.1	type VI secretion system baseplate subunit TssG	31-348: pfam06996 (T6SS_TssG, Type VI secretion, TssG.)		0 0 o	379	10441	WP_059481107.1	type VI secretion system baseplate subunit TssE	4-133: TIGR03357 (VI_zyme, type VI secretion system lysozyme-like protein.)		0 0 o	141	12479	WP_059942957.1	type VI secretion system lipoprotein TssJ	42-162: pfam12790 (T6SS-SciN, Type VI secretion lipoprotein, VasD, EvfM, TssJ, VC_A0113.)	Neg: LIPO(Sec/SPII) (Pr: 0.994), Pos: LIPO(Sec/SPII) (Pr: 0.986)	0 Y n5-16c21/22o	176	11594	WP_059627484.1	NAD(P)H-dependent oxidoreductase	1-219: COG2249 (MdaB, Putative NADPH-quinone reductase (modulator of drug activity B) [General function prediction only].)		0 0 o	262	12912	WP_059833291.1	hypothetical protein			1 0 i108-126o	376	12395
6438	https://www.ncbi.nlm.nih.gov/nuccore/NZ_LPHJ01000093.1?report=graph&from=158925&to=161558	WHIX, WHIX	23	625	1.96e-38, 1.30e-07	0	1	6188	Burkholderia ubonensis MSMB2104WGS	NZ_LPHJ01000093.1	158925	161558	-	WP_060203991.1	hypothetical protein	644-855: COG3179 (COG3179, Predicted chitinase [General function prediction only].)		0 0 o	877	0	WP_060203993.1	type VI secretion system Vgr family protein	21-507: TIGR01646 (vgr_GE, Rhs element Vgr protein.); 603-744: pfam10106 (DUF2345, Uncharacterized protein conserved in bacteria (DUF2345).); 484-585: pfam13296 (T6SS_Vgr, Putative type VI secretion system Rhs element Vgr.)		0 0 o	779	9	WP_157642530.1	hypothetical protein			0 0 o	215	139	WP_060029799.1	type VI secretion system contractile sheath large subunit	26-512: cl05484 (VipB, Type VI secretion protein, EvpB/VC_A0108, tail sheath.)		0 0 o	516	2430	WP_157636409.1	hypothetical protein			0 0 o	188	1049	WP_010093655.1	type VI secretion system contractile sheath small subunit	5-156: pfam05591 (T6SS_VipA, Type VI secretion system, VipA, VC_A0107 or Hcp2.)		0 0 o	170	4054	WP_059632672.1	PAAR domain-containing protein	2-78: cd14744 (PAAR_CT_2, proline-alanine-alanine-arginine (PAAR) domain with uncharacterized C-terminal extension.)		0 0 o	85	1835	WP_060203995.1	type VI secretion system baseplate subunit TssK	18-445: pfam05936 (T6SS_VasE, Bacterial Type VI secretion, VC_A0110, EvfL, ImpJ, VasE.)		0 0 o	450	5157	WP_059910749.1	hypothetical protein			2 0 o20-41i53-77o	412	2096	WP_060203997.1	DotU family type IV/VI secretion system protein	27-234: pfam09850 (DotU, Type VI secretion system protein DotU.)		1 0 i213-233o	251	6506	WP_060203989.1	type VI secretion protein VasK	17-1135: COG3523 (IcmF, Type VI protein secretion system component VasK [Intracellular trafficking, secretion, and vesicular transport].)		3 0 i12-34o54-75i367-389o	1245	3331	WP_060203999.1	OmpA family protein	465-567: cd07185 (OmpA_C-like, Peptidoglycan binding domains similar to the C-terminal domain of outer-membrane protein OmpA.)		3 0 i20-39o45-63i351-373o	582	7288	WP_060203987.1	type VI secretion system protein TssA	216-485: pfam16989 (T6SS_VasJ, Type VI secretion, EvfE, EvfF, ImpA, BimE, VC_A0119, VasJ.); 32-126: pfam06812 (ImpA_N, ImpA, N-terminal, type VI secretion system.)		0 0 o	526	7077	WP_006479553.1	Hcp family type VI secretion system effector	2-160: TIGR03344 (VI_effect_Hcp1, type VI secretion system effector, Hcp1 family.)		0 0 o	161	9129	WP_060101701.1	type VI secretion system baseplate subunit TssF	1-601: pfam05947 (T6SS_TssF, Type VI secretion system, TssF.)		0 0 o	604	8667	WP_060204001.1	type VI secretion system ATPase TssH	21-882: TIGR03345 (VI_ClpV1, type VI secretion ATPase, ClpV1 family.)		0 0 o	909	9752	WP_060203986.1	type VI secretion system baseplate subunit TssG	31-348: pfam06996 (T6SS_TssG, Type VI secretion, TssG.)		0 0 o	379	10445	WP_060204003.1	type VI secretion system baseplate subunit TssE	4-133: cl01403 (GPW_gp25, Gene 25-like lysozyme.)		0 0 o	141	12478	WP_060204025.1	type VI secretion system lipoprotein TssJ	42-162: pfam12790 (T6SS-SciN, Type VI secretion lipoprotein, VasD, EvfM, TssJ, VC_A0113.)	Neg: LIPO(Sec/SPII) (Pr: 0.994), Pos: LIPO(Sec/SPII) (Pr: 0.986)	0 Y n5-16c21/22o	176	11598	WP_060029796.1	NAD(P)H-dependent oxidoreductase	1-219: COG2249 (MdaB, Putative NADPH-quinone reductase (modulator of drug activity B) [General function prediction only].)		0 0 o	262	12911	WP_232440729.1	hypothetical protein			1 0 i127-145o	395	12342
6439	https://www.ncbi.nlm.nih.gov/nuccore/NZ_LPIP01000072.1?report=graph&from=263129&to=265762	WHIX, WHIX	23	625	1.43e-39, 1.32e-07	0	1	6189	Burkholderia ubonensis MSMB2193WGS	NZ_LPIP01000072.1	263129	265762	-	WP_059910752.1	hypothetical protein	644-855: COG3179 (COG3179, Predicted chitinase [General function prediction only].)		0 0 o	877	0	WP_059910755.1	type VI secretion system Vgr family protein	21-507: TIGR01646 (vgr_GE, Rhs element Vgr protein.); 603-744: pfam10106 (DUF2345, Uncharacterized protein conserved in bacteria (DUF2345).); 484-585: pfam13296 (T6SS_Vgr, Putative type VI secretion system Rhs element Vgr.)		0 0 o	779	9	WP_157642530.1	hypothetical protein			0 0 o	215	139	WP_059910758.1	type VI secretion system contractile sheath large subunit	26-512: cl05484 (VipB, Type VI secretion protein, EvpB/VC_A0108, tail sheath.)		0 0 o	516	2429	WP_157636409.1	hypothetical protein			0 0 o	188	1049	WP_059632682.1	type VI secretion system contractile sheath small subunit	5-156: pfam05591 (T6SS_VipA, Type VI secretion system, VipA, VC_A0107 or Hcp2.)		0 0 o	170	4053	WP_059632672.1	PAAR domain-containing protein	2-78: cd14744 (PAAR_CT_2, proline-alanine-alanine-arginine (PAAR) domain with uncharacterized C-terminal extension.)		0 0 o	85	1835	WP_059910762.1	type VI secretion system baseplate subunit TssK	18-445: pfam05936 (T6SS_VasE, Bacterial Type VI secretion, VC_A0110, EvfL, ImpJ, VasE.)		0 0 o	450	5155	WP_059910749.1	hypothetical protein			2 0 o20-41i53-77o	412	2096	WP_059910765.1	DotU family type IV/VI secretion system protein	27-234: pfam09850 (DotU, Type VI secretion system protein DotU.)		1 0 i213-233o	251	6504	WP_059922506.1	type VI secretion protein VasK	17-1134: COG3523 (IcmF, Type VI protein secretion system component VasK [Intracellular trafficking, secretion, and vesicular transport].)		3 0 i12-34o54-75i366-388o	1244	3331	WP_059910768.1	OmpA family protein	465-567: cd07185 (OmpA_C-like, Peptidoglycan binding domains similar to the C-terminal domain of outer-membrane protein OmpA.)		3 0 i20-39o45-63i351-373o	582	7286	WP_059910743.1	type VI secretion system protein TssA	216-485: pfam16989 (T6SS_VasJ, Type VI secretion, EvfE, EvfF, ImpA, BimE, VC_A0119, VasJ.); 32-126: pfam06812 (ImpA_N, ImpA, N-terminal, type VI secretion system.)		0 0 o	526	7074	WP_006479553.1	Hcp family type VI secretion system effector	2-160: TIGR03344 (VI_effect_Hcp1, type VI secretion system effector, Hcp1 family.)		0 0 o	161	9127	WP_059910740.1	type VI secretion system baseplate subunit TssF	4-601: pfam05947 (T6SS_TssF, Type VI secretion system, TssF.)		0 0 o	604	8664	WP_059910771.1	type VI secretion system ATPase TssH	21-882: TIGR03345 (VI_ClpV1, type VI secretion ATPase, ClpV1 family.)		0 0 o	909	9752	WP_198340427.1	type VI secretion system baseplate subunit TssG	31-348: pfam06996 (T6SS_TssG, Type VI secretion, TssG.)		0 0 o	379	10442	WP_059481107.1	type VI secretion system baseplate subunit TssE	4-133: TIGR03357 (VI_zyme, type VI secretion system lysozyme-like protein.)		0 0 o	141	12478	WP_059910855.1	type VI secretion system lipoprotein TssJ	42-162: pfam12790 (T6SS-SciN, Type VI secretion lipoprotein, VasD, EvfM, TssJ, VC_A0113.)	Neg: LIPO(Sec/SPII) (Pr: 0.994), Pos: LIPO(Sec/SPII) (Pr: 0.986)	0 Y n5-16c21/22o	176	11595	WP_059627484.1	NAD(P)H-dependent oxidoreductase	1-219: COG2249 (MdaB, Putative NADPH-quinone reductase (modulator of drug activity B) [General function prediction only].)		0 0 o	262	12911	WP_232436574.1	hypothetical protein			1 0 i127-145o	395	12339
6440	https://www.ncbi.nlm.nih.gov/nuccore/NZ_LPJF01000015.1?report=graph&from=170709&to=173342	WHIX, WHIX	23	625	2.09e-38, 9.03e-08	0	1	6191	Burkholderia ubonensis MSMB2207WGS	NZ_LPJF01000015.1	170709	173342	+	WP_060256003.1	hypothetical protein	644-855: COG3179 (COG3179, Predicted chitinase [General function prediction only].)		0 0 o	877	0	WP_060256002.1	type VI secretion system Vgr family protein	21-507: TIGR01646 (vgr_GE, Rhs element Vgr protein.); 603-744: pfam10106 (DUF2345, Uncharacterized protein conserved in bacteria (DUF2345).); 484-585: pfam13296 (T6SS_Vgr, Putative type VI secretion system Rhs element Vgr.)		0 0 o	779	9	WP_157653583.1	hypothetical protein			0 0 o	215	139	WP_042587270.1	type VI secretion system contractile sheath large subunit	26-512: cl05484 (VipB, Type VI secretion protein, EvpB/VC_A0108, tail sheath.)		0 0 o	516	2430	WP_157653584.1	hypothetical protein		Neg: LIPO(Sec/SPII) (Pr: 0.924), Pos: LIPO(Sec/SPII) (Pr: 0.948)	0 Y n6-14c19/20o	239	896	WP_010093655.1	type VI secretion system contractile sheath small subunit	5-156: pfam05591 (T6SS_VipA, Type VI secretion system, VipA, VC_A0107 or Hcp2.)		0 0 o	170	4054	WP_060256004.1	PAAR domain-containing protein	2-78: cd14744 (PAAR_CT_2, proline-alanine-alanine-arginine (PAAR) domain with uncharacterized C-terminal extension.)		0 0 o	85	1834	WP_060256001.1	type VI secretion system baseplate subunit TssK	18-445: pfam05936 (T6SS_VasE, Bacterial Type VI secretion, VC_A0110, EvfL, ImpJ, VasE.)		0 0 o	450	5158	WP_060256005.1	hypothetical protein			2 0 o20-41i53-77o	412	2095	WP_060256000.1	DotU family type IV/VI secretion system protein	27-197: pfam09850 (DotU, Type VI secretion system protein DotU.)		1 0 i213-233o	251	6507	WP_060256006.1	type VI secretion protein VasK	17-1135: COG3523 (IcmF, Type VI protein secretion system component VasK [Intracellular trafficking, secretion, and vesicular transport].)		3 0 i12-34o54-75i367-389o	1174	3330	WP_060255999.1	OmpA family protein	475-577: cd07185 (OmpA_C-like, Peptidoglycan binding domains similar to the C-terminal domain of outer-membrane protein OmpA.)		3 0 i30-49o55-73i363-383o	592	7259	WP_060256007.1	type VI secretion system protein TssA	216-485: pfam16989 (T6SS_VasJ, Type VI secretion, EvfE, EvfF, ImpA, BimE, VC_A0119, VasJ.); 32-126: pfam06812 (ImpA_N, ImpA, N-terminal, type VI secretion system.)		0 0 o	526	6863	WP_060255998.1	Hcp family type VI secretion system effector	2-160: TIGR03344 (VI_effect_Hcp1, type VI secretion system effector, Hcp1 family.)		0 0 o	161	9130	WP_060256008.1	type VI secretion system baseplate subunit TssF	1-601: pfam05947 (T6SS_TssF, Type VI secretion system, TssF.)		0 0 o	604	8453	WP_060255997.1	type VI secretion system ATPase TssH	21-882: TIGR03345 (VI_ClpV1, type VI secretion ATPase, ClpV1 family.)		0 0 o	909	9752	WP_198344672.1	type VI secretion system baseplate subunit TssG	31-348: pfam06996 (T6SS_TssG, Type VI secretion, TssG.)		0 0 o	379	10231	WP_010093640.1	type VI secretion system baseplate subunit TssE	4-129: TIGR03357 (VI_zyme, type VI secretion system lysozyme-like protein.)		0 0 o	141	12478	WP_060256126.1	type VI secretion system lipoprotein TssJ	42-162: pfam12790 (T6SS-SciN, Type VI secretion lipoprotein, VasD, EvfM, TssJ, VC_A0113.)	Neg: LIPO(Sec/SPII) (Pr: 0.993), Pos: LIPO(Sec/SPII) (Pr: 0.976)	0 Y n5-16c34/35o	177	11384	WP_060255996.1	NAD(P)H-dependent oxidoreductase	1-219: COG2249 (MdaB, Putative NADPH-quinone reductase (modulator of drug activity B) [General function prediction only].)		0 0 o	262	12911	WP_080435988.1	hypothetical protein		Neg: SP(Sec/SPI) (Pr: 0.993), Pos: SP(Sec/SPI) (Pr: 0.934)	0 Y n7-19c23/24o	256	12039
6441	https://www.ncbi.nlm.nih.gov/nuccore/NZ_LPFP01000079.1?report=graph&from=158394&to=161027	WHIX, WHIX	23	625	1.43e-39, 1.23e-07	0	1	6201	Burkholderia ubonensis MSMB1490WGS	NZ_LPFP01000079.1	158394	161027	-	WP_059871418.1	hypothetical protein	644-855: COG3179 (COG3179, Predicted chitinase [General function prediction only].)		0 0 o	877	0	WP_059812274.1	type VI secretion system Vgr family protein	21-507: TIGR01646 (vgr_GE, Rhs element Vgr protein.); 603-744: pfam10106 (DUF2345, Uncharacterized protein conserved in bacteria (DUF2345).); 484-585: pfam13296 (T6SS_Vgr, Putative type VI secretion system Rhs element Vgr.)		0 0 o	779	9	WP_157636408.1	hypothetical protein			0 0 o	215	139	WP_042587270.1	type VI secretion system contractile sheath large subunit	26-512: cl05484 (VipB, Type VI secretion protein, EvpB/VC_A0108, tail sheath.)		0 0 o	516	2430	WP_157661317.1	hypothetical protein			0 0 o	188	1049	WP_010093655.1	type VI secretion system contractile sheath small subunit	5-156: pfam05591 (T6SS_VipA, Type VI secretion system, VipA, VC_A0107 or Hcp2.)		0 0 o	170	4054	WP_059632672.1	PAAR domain-containing protein	2-78: cd14744 (PAAR_CT_2, proline-alanine-alanine-arginine (PAAR) domain with uncharacterized C-terminal extension.)		0 0 o	85	1835	WP_059833304.1	type VI secretion system baseplate subunit TssK	18-445: pfam05936 (T6SS_VasE, Bacterial Type VI secretion, VC_A0110, EvfL, ImpJ, VasE.)		0 0 o	450	5157	WP_080422091.1	hypothetical protein			2 0 o20-41i53-77o	412	2096	WP_059657075.1	DotU family type IV/VI secretion system protein	27-234: pfam09850 (DotU, Type VI secretion system protein DotU.)		1 0 i213-233o	251	6506	WP_059899749.1	type VI secretion protein VasK	17-1134: COG3523 (IcmF, Type VI protein secretion system component VasK [Intracellular trafficking, secretion, and vesicular transport].)		3 0 i12-34o54-75i366-388o	1244	3331	WP_059833306.1	OmpA family protein	465-567: cd07185 (OmpA_C-like, Peptidoglycan binding domains similar to the C-terminal domain of outer-membrane protein OmpA.)		3 0 i20-39o45-63i351-373o	582	7288	WP_059899755.1	type VI secretion system protein TssA	216-485: pfam16989 (T6SS_VasJ, Type VI secretion, EvfE, EvfF, ImpA, BimE, VC_A0119, VasJ.); 32-126: pfam06812 (ImpA_N, ImpA, N-terminal, type VI secretion system.)		0 0 o	526	7074	WP_006479553.1	Hcp family type VI secretion system effector	2-160: TIGR03344 (VI_effect_Hcp1, type VI secretion system effector, Hcp1 family.)		0 0 o	161	9129	WP_059899759.1	type VI secretion system baseplate subunit TssF	4-601: pfam05947 (T6SS_TssF, Type VI secretion system, TssF.)		0 0 o	604	8664	WP_060450003.1	type VI secretion system ATPase TssH	21-882: TIGR03345 (VI_ClpV1, type VI secretion ATPase, ClpV1 family.)		0 0 o	909	9753	WP_059899762.1	type VI secretion system baseplate subunit TssG	31-348: pfam06996 (T6SS_TssG, Type VI secretion, TssG.)		0 0 o	379	10442	WP_060450004.1	type VI secretion system baseplate subunit TssE	4-133: TIGR03357 (VI_zyme, type VI secretion system lysozyme-like protein.)		0 0 o	141	12479	WP_059899831.1	type VI secretion system lipoprotein TssJ	42-162: pfam12790 (T6SS-SciN, Type VI secretion lipoprotein, VasD, EvfM, TssJ, VC_A0113.)	Neg: LIPO(Sec/SPII) (Pr: 0.994), Pos: LIPO(Sec/SPII) (Pr: 0.986)	0 Y n5-16c21/22o	177	11595	WP_059627484.1	NAD(P)H-dependent oxidoreductase	1-219: COG2249 (MdaB, Putative NADPH-quinone reductase (modulator of drug activity B) [General function prediction only].)		0 0 o	262	12912	WP_071750792.1	hypothetical protein		Neg: SP(Sec/SPI) (Pr: 0.993), Pos: SP(Sec/SPI) (Pr: 0.934)	0 Y n7-19c23/24o	256	12250
6442	https://www.ncbi.nlm.nih.gov/nuccore/NZ_MTJZ01000001.1?report=graph&from=445378&to=448011	WHIX, WHIX	23	625	4.45e-39, 1.20e-08	0	1	6223	Burkholderia ubonensis A21	NZ_MTJZ01000001.1	445378	448011	-	WP_076474538.1	glycoside hydrolase family 19 protein	643-864: COG3179 (COG3179, Predicted chitinase [General function prediction only].)		0 0 o	877	0	WP_076474539.1	type VI secretion system Vgr family protein	21-507: TIGR01646 (vgr_GE, Rhs element Vgr protein.); 603-744: pfam10106 (DUF2345, Uncharacterized protein conserved in bacteria (DUF2345).); 484-585: pfam13296 (T6SS_Vgr, Putative type VI secretion system Rhs element Vgr.)		0 0 o	779	9	WP_143286480.1	hypothetical protein			0 0 o	215	139	WP_076474540.1	type VI secretion system contractile sheath large subunit	26-512: cl05484 (VipB, Type VI secretion protein, EvpB/VC_A0108, tail sheath.)		0 0 o	516	2430	WP_143286479.1	hypothetical protein			0 0 o	82	1315	WP_076474541.1	type VI secretion system contractile sheath small subunit	5-156: pfam05591 (T6SS_VipA, Type VI secretion system, VipA, VC_A0107 or Hcp2.)		0 0 o	170	4054	WP_143286478.1	hypothetical protein			0 0 o	213	1808	WP_076474542.1	type VI secretion system baseplate subunit TssK	18-445: pfam05936 (T6SS_VasE, Bacterial Type VI secretion, VC_A0110, EvfL, ImpJ, VasE.)		0 0 o	450	5155	WP_059963087.1	PAAR domain-containing protein	2-78: cd14744 (PAAR_CT_2, proline-alanine-alanine-arginine (PAAR) domain with uncharacterized C-terminal extension.)		0 0 o	85	2595	WP_076474543.1	DotU family type IV/VI secretion system protein	27-197: pfam09850 (DotU, Type VI secretion system protein DotU.)		1 0 i213-233o	251	6504	WP_076474537.1	hypothetical protein			2 0 o20-41i53-77o	412	2856	WP_076474544.1	OmpA family protein	465-567: cd07185 (OmpA_C-like, Peptidoglycan binding domains similar to the C-terminal domain of outer-membrane protein OmpA.)		3 0 i20-39o45-65i351-373o	582	7286	WP_076474536.1	ImcF-related family protein	17-1135: COG3523 (IcmF, Type VI protein secretion system component VasK [Intracellular trafficking, secretion, and vesicular transport].)		3 0 i12-34o54-75i367-389o	1246	4091	WP_006479553.1	Hcp family type VI secretion system effector	2-160: TIGR03344 (VI_effect_Hcp1, type VI secretion system effector, Hcp1 family.)		0 0 o	161	9127	WP_076474535.1	type VI secretion system protein TssA	216-485: pfam16989 (T6SS_VasJ, Type VI secretion, EvfE, EvfF, ImpA, BimE, VC_A0119, VasJ.); 32-126: pfam06812 (ImpA_N, ImpA, N-terminal, type VI secretion system.)		0 0 o	526	7840	WP_076474545.1	type VI secretion system ATPase TssH	21-882: TIGR03345 (VI_ClpV1, type VI secretion ATPase, ClpV1 family.)		0 0 o	909	9751	WP_076474534.1	type VI secretion system baseplate subunit TssF	1-601: pfam05947 (T6SS_TssF, Type VI secretion system, TssF.)		0 0 o	604	9430	WP_076474546.1	type VI secretion system baseplate subunit TssE	4-133: TIGR03357 (VI_zyme, type VI secretion system lysozyme-like protein.)		0 0 o	141	12477	WP_179091984.1	type VI secretion system baseplate subunit TssG	31-348: pfam06996 (T6SS_TssG, Type VI secretion, TssG.)		0 0 o	376	11208	WP_076474547.1	NAD(P)H-dependent oxidoreductase	1-219: COG2249 (MdaB, Putative NADPH-quinone reductase (modulator of drug activity B) [General function prediction only].)		0 0 o	262	12910	WP_076474594.1	type VI secretion system lipoprotein TssJ	42-162: pfam12790 (T6SS-SciN, Type VI secretion lipoprotein, VasD, EvfM, TssJ, VC_A0113.)	Neg: LIPO(Sec/SPII) (Pr: 0.994), Pos: LIPO(Sec/SPII) (Pr: 0.987)	0 Y n5-16c34/35o	177	12361
6443	https://www.ncbi.nlm.nih.gov/nuccore/NZ_CADILN010000002.1?report=graph&from=97910&to=100489	WHIX, WHIX	19	607	1.23e-38, 9.01e-10	0	1	7016	Paraburkholderia phenoliruptrix LMG 9964	NZ_CADILN010000002.1	97910	100489	+	WP_015002259.1	glycoside hydrolase family 19 protein	626-837: COG3179 (COG3179, Predicted chitinase [General function prediction only].)		0 0 o	859	1	WP_015002258.1	type VI secretion system Vgr family protein	21-509: TIGR01646 (vgr_GE, Rhs element Vgr protein.); 603-744: pfam10106 (DUF2345, Uncharacterized protein conserved in bacteria (DUF2345).); 484-585: pfam13296 (T6SS_Vgr, Putative type VI secretion system Rhs element Vgr.)		0 0 o	779	6	WP_175126311.1	hypothetical protein		Neg: SP(Sec/SPI) (Pr: 0.590), Pos: LIPO(Sec/SPII) (Pr: 0.741)	0 Y n4-14c19/20o	271	-8	WP_015002257.1	type VI secretion system contractile sheath large subunit	18-506: cl05484 (VipB, Type VI secretion protein, EvpB/VC_A0108, tail sheath.)		0 0 o	510	2429	WP_041745160.1	PAAR domain-containing protein	2-78: cd14744 (PAAR_CT_2, proline-alanine-alanine-arginine (PAAR) domain with uncharacterized C-terminal extension.)		0 0 o	85	2134	WP_041745158.1	type VI secretion system contractile sheath small subunit	5-156: pfam05591 (T6SS_VipA, Type VI secretion system, VipA, VC_A0107 or Hcp2.)		0 0 o	170	4034	WP_238558544.1	hypothetical protein			1 0 o16-40i	376	2505	WP_041745157.1	type VI secretion system baseplate subunit TssK	18-449: pfam05936 (T6SS_VasE, Bacterial Type VI secretion, VC_A0110, EvfL, ImpJ, VasE.)		0 0 o	454	5097	WP_015002261.1	ImcF-related family protein	8-1139: COG3523 (IcmF, Type VI protein secretion system component VasK [Intracellular trafficking, secretion, and vesicular transport].)		3 0 i12-32o44-71i366-387o	1194	3632	WP_015002254.1	DotU family type IV/VI secretion system protein	31-192: pfam09850 (DotU, Type VI secretion system protein DotU.)		1 0 i208-231o	247	6458	WP_274517988.1	type VI secretion system protein TssA	219-488: pfam16989 (T6SS_VasJ, Type VI secretion, EvfE, EvfF, ImpA, BimE, VC_A0119, VasJ.); 32-123: pfam06812 (ImpA_N, ImpA, N-terminal, type VI secretion system.)		0 0 o	529	7216	WP_175126322.1	OmpA family protein	436-538: cd07185 (OmpA_C-like, Peptidoglycan binding domains similar to the C-terminal domain of outer-membrane protein OmpA.)		2 Y n2-10c15/16o25-42i324-344o	544	7285	WP_015002263.1	type VI secretion system baseplate subunit TssF	4-605: pfam05947 (T6SS_TssF, Type VI secretion system, TssF.)		0 0 o	608	8816	WP_015002252.1	Hcp family type VI secretion system effector	2-160: TIGR03344 (VI_effect_Hcp1, type VI secretion system effector, Hcp1 family.)		0 0 o	161	9083	WP_015002264.1	type VI secretion system baseplate subunit TssG	25-345: pfam06996 (T6SS_TssG, Type VI secretion, TssG.)		0 0 o	377	10639	WP_041745154.1	type VI secretion system ATPase TssH	13-872: TIGR03345 (VI_ClpV1, type VI secretion ATPase, ClpV1 family.)		0 0 o	900	9702	WP_015002265.1	type VI secretion system lipoprotein TssJ	42-159: pfam12790 (T6SS-SciN, Type VI secretion lipoprotein, VasD, EvfM, TssJ, VC_A0113.)	Neg: LIPO(Sec/SPII) (Pr: 0.993), Pos: LIPO(Sec/SPII) (Pr: 0.976)	0 Y n5-16c21/22o	176	11786	WP_015002250.1	type VI secretion system baseplate subunit TssE	4-133: TIGR03357 (VI_zyme, type VI secretion system lysozyme-like protein.)		0 0 o	143	12417	WP_015002266.1	nitroreductase	25-185: cd02135 (YdjA-like, nitroreductase family protein similar to Escherichia coli YdjA.)		0 0 o	211	12530	WP_013587893.1	alpha/beta hydrolase	51-342: COG0596 (MhpC, Pimeloyl-ACP methyl ester carboxylesterase [Coenzyme transport and metabolism, General function prediction only].)	Neg: TAT(Tat/SPI) (Pr: 0.993), Pos: TAT(Tat/SPI) (Pr: 0.936)	0 Y n12-22c33/34o	343	13049	WP_015002267.1	MbtH family NRPS accessory protein	2-67: cl01279 (MbtH, MbtH-like protein.)		0 0 o	77	13473
6444	https://www.ncbi.nlm.nih.gov/nuccore/NZ_CADIKB010000081.1?report=graph&from=2863&to=5442	WHIX, WHIX	19	607	1.19e-38, 7.50e-07	0	1	7017	Paraburkholderia phenoliruptrix LMG 22037	NZ_CADIKB010000081.1	2863	5442	-	WP_035484023.1	glycoside hydrolase family 19 protein	626-846: COG3179 (COG3179, Predicted chitinase [General function prediction only].)		0 0 o	859	1	WP_175145634.1	DUF2345 domain-containing protein	95-236: pfam10106 (DUF2345, Uncharacterized protein conserved in bacteria (DUF2345).); 1-77: pfam13296 (T6SS_Vgr, Putative type VI secretion system Rhs element Vgr.)		0 0 o	271	6	WP_175145632.1	hypothetical protein		Neg: LIPO(Sec/SPII) (Pr: 0.677), Pos: LIPO(Sec/SPII) (Pr: 0.850)	0 Y n4-14c19/20o	280	-8						0	0	WP_244142799.1	PAAR domain-containing protein	51-127: cd14744 (PAAR_CT_2, proline-alanine-alanine-arginine (PAAR) domain with uncharacterized C-terminal extension.)		0 0 o	134	1750						0	0						0	0						0	0						0	0						0	0						0	0						0	0						0	0						0	0						0	0						0	0						0	0						0	0						0	0						0	0						0	0
6445	https://www.ncbi.nlm.nih.gov/nuccore/NZ_CADFGL010000075.1?report=graph&from=2881&to=5460	WHIX, WHIX	19	607	1.19e-38, 7.50e-07	0	1	7018	Paraburkholderia phenoliruptrix LMG 22037	NZ_CADFGL010000075.1	2881	5460	-	WP_035484023.1	glycoside hydrolase family 19 protein	626-846: COG3179 (COG3179, Predicted chitinase [General function prediction only].)		0 0 o	859	1	WP_176044683.1	type VI secretion system Vgr family protein	100-241: pfam10106 (DUF2345, Uncharacterized protein conserved in bacteria (DUF2345).); 1-82: pfam13296 (T6SS_Vgr, Putative type VI secretion system Rhs element Vgr.)		0 0 o	276	6	WP_175145632.1	hypothetical protein		Neg: LIPO(Sec/SPII) (Pr: 0.677), Pos: LIPO(Sec/SPII) (Pr: 0.850)	0 Y n4-14c19/20o	280	-8						0	0	WP_244142799.1	PAAR domain-containing protein	51-127: cd14744 (PAAR_CT_2, proline-alanine-alanine-arginine (PAAR) domain with uncharacterized C-terminal extension.)		0 0 o	134	1750						0	0						0	0						0	0						0	0						0	0						0	0						0	0						0	0						0	0						0	0						0	0						0	0						0	0						0	0						0	0						0	0
6446	https://www.ncbi.nlm.nih.gov/nuccore/NZ_CP072602.1?report=graph&from=1289130&to=1291763	WHIX, WHIX	27	625	2.09e-38, 1.84e-07	0	1	7347	Burkholderia latens AU0505	NZ_CP072602.1	1289130	1291763	-	WP_209821799.1	glycoside hydrolase family 19 protein	644-867: COG3179 (COG3179, Predicted chitinase [General function prediction only].)		0 0 o	877	1	WP_209821800.1	type VI secretion system Vgr family protein	21-507: TIGR01646 (vgr_GE, Rhs element Vgr protein.); 603-744: pfam10106 (DUF2345, Uncharacterized protein conserved in bacteria (DUF2345).); 484-585: pfam13296 (T6SS_Vgr, Putative type VI secretion system Rhs element Vgr.)		0 0 o	779	8	WP_209821798.1	hypothetical protein		Neg: SP(Sec/SPI) (Pr: 0.983), Pos: SP(Sec/SPI) (Pr: 0.943)	0 Y n4-15c20/21o	261	-8	WP_209821801.1	type VI secretion system contractile sheath large subunit	19-506: cl05484 (VipB, Type VI secretion protein, EvpB/VC_A0108, tail sheath.)		0 0 o	510	2446	WP_231748589.1	hypothetical protein			0 0 o	47	810	WP_040140381.1	type VI secretion system contractile sheath small subunit	5-156: pfam05591 (T6SS_VipA, Type VI secretion system, VipA, VC_A0107 or Hcp2.)		0 0 o	170	4052	WP_245163678.1	glycoside hydrolase family 19 protein	737-832: COG3179 (COG3179, Predicted chitinase [General function prediction only].)		0 0 o	855	994	WP_209821802.1	type VI secretion system baseplate subunit TssK	18-445: pfam05936 (T6SS_VasE, Bacterial Type VI secretion, VC_A0110, EvfL, ImpJ, VasE.)		0 0 o	450	5119	WP_209821797.1	hypothetical protein		Neg: LIPO(Sec/SPII) (Pr: 0.721), Pos: LIPO(Sec/SPII) (Pr: 0.759)	0 Y n6-14c20/21o	342	3555	WP_209821803.1	DotU/TssL family secretion system protein	30-238: NF038239 (T6SS_TssL_short, type VI secretion system protein TssL, short form.)		1 0 i204-227o	243	6468	WP_209821796.1	PAAR domain-containing protein	3-78: cd14744 (PAAR_CT_2, proline-alanine-alanine-arginine (PAAR) domain with uncharacterized C-terminal extension.)		0 0 o	85	4618	WP_209821804.1	OmpA family protein	489-600: cd07185 (OmpA_C-like, Peptidoglycan binding domains similar to the C-terminal domain of outer-membrane protein OmpA.)		3 0 i27-46o52-71i375-395o	609	7196	WP_209821795.1	hypothetical protein			2 0 o22-43i55-80o	412	4879	WP_040140390.1	Hcp family type VI secretion system effector	2-160: TIGR03344 (VI_effect_Hcp1, type VI secretion system effector, Hcp1 family.)		0 0 o	161	9129	WP_209821794.1	ImcF-related family protein	363-1139: COG3523 (IcmF, Type VI protein secretion system component VasK [Intracellular trafficking, secretion, and vesicular transport].)		3 0 i12-33o53-75i371-393o	1186	6114	WP_209822795.1	type VI secretion system ATPase TssH	13-874: TIGR03345 (VI_ClpV1, type VI secretion ATPase, ClpV1 family.)	Neg: TAT(Tat/SPI) (Pr: 0.415)	0 0 o	902	9752	WP_209821793.1	type VI secretion system protein TssA	218-488: pfam16989 (T6SS_VasJ, Type VI secretion, EvfE, EvfF, ImpA, BimE, VC_A0119, VasJ.); 34-137: pfam06812 (ImpA_N, ImpA, N-terminal, type VI secretion system.)		0 0 o	529	9671	WP_059544331.1	type VI secretion system baseplate subunit TssE	4-133: cl01403 (GPW_gp25, Gene 25-like lysozyme.)		0 0 o	143	12474	WP_209821792.1	type VI secretion system baseplate subunit TssF	4-601: pfam05947 (T6SS_TssF, Type VI secretion system, TssF.)		0 0 o	604	11273	WP_209821805.1	TonB-dependent siderophore receptor	13-747: COG4774 (Fiu, Outer membrane receptor for monomeric catechols [Inorganic ion transport and metabolism].)	Neg: SP(Sec/SPI) (Pr: 0.836), Pos: SP(Sec/SPI) (Pr: 0.874)	0 Y n13-22c27/28o	747	13314	WP_209821791.1	type VI secretion system baseplate subunit TssG	38-350: pfam06996 (T6SS_TssG, Type VI secretion, TssG.)		0 0 o	382	13084
6447	https://www.ncbi.nlm.nih.gov/nuccore/NZ_CADEVJ010000001.1?report=graph&from=1083470&to=1086136	WHIX, WHIX	36	636	9.83e-41, 3.89e-09	0	1	7366	Burkholderia contaminans BCC0339	NZ_CADEVJ010000001.1	1083470	1086136	+	WP_175840314.1	glycoside hydrolase family 19 protein	655-874: COG3179 (COG3179, Predicted chitinase [General function prediction only].)		0 0 o	888	1	WP_175840313.1	type VI secretion system Vgr family protein	21-505: TIGR01646 (vgr_GE, Rhs element Vgr protein.); 603-744: pfam10106 (DUF2345, Uncharacterized protein conserved in bacteria (DUF2345).); 484-583: pfam13296 (T6SS_Vgr, Putative type VI secretion system Rhs element Vgr.)		0 0 o	779	8	WP_175840316.1	hypothetical protein		Neg: SP(Sec/SPI) (Pr: 0.921), Pos: SP(Sec/SPI) (Pr: 0.694)	0 Y n4-14c19/20o	267	-8	WP_175840311.1	type VI secretion system contractile sheath large subunit	26-512: cl05484 (VipB, Type VI secretion protein, EvpB/VC_A0108, tail sheath.)		0 0 o	516	2427	WP_175840318.1	hypothetical protein		Neg: SP(Sec/SPI) (Pr: 0.695), Pos: SP(Sec/SPI) (Pr: 0.589)	0 Y n3-13c21/22o	218	1040	WP_034185094.1	type VI secretion system contractile sheath small subunit	5-156: pfam05591 (T6SS_VipA, Type VI secretion system, VipA, VC_A0107 or Hcp2.)		0 0 o	170	4051	WP_175840320.1	PAAR domain-containing protein	2-78: cd14744 (PAAR_CT_2, proline-alanine-alanine-arginine (PAAR) domain with uncharacterized C-terminal extension.)		0 0 o	85	1744	WP_175840309.1	type VI secretion system baseplate subunit TssK	18-445: pfam05936 (T6SS_VasE, Bacterial Type VI secretion, VC_A0110, EvfL, ImpJ, VasE.)		0 0 o	449	5141	WP_175840322.1	hypothetical protein			2 0 o20-42i54-80o	412	2005	WP_175840307.1	DotU family type IV/VI secretion system protein	27-234: pfam09850 (DotU, Type VI secretion system protein DotU.)		1 0 i213-233o	251	6490	WP_175840324.1	ImcF-related family protein	17-1153: COG3523 (IcmF, Type VI protein secretion system component VasK [Intracellular trafficking, secretion, and vesicular transport].)		3 0 i12-31o51-72i371-393o	1271	3240	WP_244116941.1	OmpA family protein	475-577: cd07185 (OmpA_C-like, Peptidoglycan binding domains similar to the C-terminal domain of outer-membrane protein OmpA.)		3 0 i30-49o55-75i361-379o	592	7242	WP_175840326.1	type VI secretion system protein TssA	217-486: pfam16989 (T6SS_VasJ, Type VI secretion, EvfE, EvfF, ImpA, BimE, VC_A0119, VasJ.); 32-123: pfam06812 (ImpA_N, ImpA, N-terminal, type VI secretion system.)		0 0 o	527	7064	WP_006750272.1	Hcp family type VI secretion system effector	2-160: TIGR03344 (VI_effect_Hcp1, type VI secretion system effector, Hcp1 family.)		0 0 o	161	9115	WP_175840328.1	type VI secretion system baseplate subunit TssF	1-594: pfam05947 (T6SS_TssF, Type VI secretion system, TssF.)		0 0 o	604	8657	WP_175840304.1	type VI secretion system ATPase TssH	15-875: TIGR03345 (VI_ClpV1, type VI secretion ATPase, ClpV1 family.)		0 0 o	898	9695	WP_175840512.1	type VI secretion system baseplate subunit TssG	22-335: pfam06996 (T6SS_TssG, Type VI secretion, TssG.)		0 0 o	367	10489	WP_175840301.1	hypothetical protein			3 0 o6-23i44-66o86-109i	123	12432	WP_175840329.1	type VI secretion system lipoprotein TssJ	42-162: pfam12790 (T6SS-SciN, Type VI secretion lipoprotein, VasD, EvfM, TssJ, VC_A0113.)	Neg: LIPO(Sec/SPII) (Pr: 0.996), Pos: LIPO(Sec/SPII) (Pr: 0.993)	0 Y n6-16c21/22o	172	11606	WP_175840299.1	type VI secretion system baseplate subunit TssE	4-133: cl01403 (GPW_gp25, Gene 25-like lysozyme.)		0 0 o	140	12829	WP_208452046.1	hypothetical protein		Neg: SP(Sec/SPI) (Pr: 0.916), Pos: SP(Sec/SPI) (Pr: 0.882)	0 Y n22-30c36/37o	254	12121
6448	https://www.ncbi.nlm.nih.gov/nuccore/NZ_SUQP01000002.1?report=graph&from=106815&to=109439	WHIX, WHIX	25	622	5.24e-38, 5.28e-08	0	1	7422	Burkholderia metallica UMC708	NZ_SUQP01000002.1	106815	109439	-	WP_174385511.1	glycoside hydrolase family 19 protein	641-852: COG3179 (COG3179, Predicted chitinase [General function prediction only].)		0 0 o	874	0	WP_174385512.1	type VI secretion system Vgr family protein	23-507: TIGR01646 (vgr_GE, Rhs element Vgr protein.); 603-744: pfam10106 (DUF2345, Uncharacterized protein conserved in bacteria (DUF2345).); 484-585: pfam13296 (T6SS_Vgr, Putative type VI secretion system Rhs element Vgr.)		0 0 o	779	9	WP_174385510.1	hypothetical protein			0 0 o	215	139	WP_174385513.1	type VI secretion system contractile sheath large subunit	18-506: cl05484 (VipB, Type VI secretion protein, EvpB/VC_A0108, tail sheath.)		0 0 o	510	2432	WP_254616562.1	hypothetical protein			0 0 o	181	934	WP_174385514.1	type VI secretion system contractile sheath small subunit	5-156: pfam05591 (T6SS_VipA, Type VI secretion system, VipA, VC_A0107 or Hcp2.)		0 0 o	170	4038	WP_174385509.1	hypothetical protein		Neg: SP(Sec/SPI) (Pr: 0.993), Pos: SP(Sec/SPI) (Pr: 0.947)	0 Y n5-16c23/24o	221	1483	WP_174385515.1	type VI secretion system baseplate subunit TssK	18-445: pfam05936 (T6SS_VasE, Bacterial Type VI secretion, VC_A0110, EvfL, ImpJ, VasE.)		0 0 o	450	5149	WP_174385508.1	hypothetical protein		Neg: LIPO(Sec/SPII) (Pr: 0.743), Pos: LIPO(Sec/SPII) (Pr: 0.704)	0 Y n6-14c19/20o	319	2295	WP_174385516.1	DotU/TssL family secretion system protein	30-238: NF038239 (T6SS_TssL_short, type VI secretion system protein TssL, short form.)		1 0 i204-224o	243	6498	WP_174385507.1	PAAR domain-containing protein	2-78: cd14744 (PAAR_CT_2, proline-alanine-alanine-arginine (PAAR) domain with uncharacterized C-terminal extension.)		0 0 o	85	3305	WP_254617196.1	OmpA family protein	436-538: cd07185 (OmpA_C-like, Peptidoglycan binding domains similar to the C-terminal domain of outer-membrane protein OmpA.)		2 Y n2-13c18/19o28-47i324-344o	544	7313	WP_174385506.1	hypothetical protein			2 0 o20-41i53-77o	412	3566	WP_006494514.1	Hcp family type VI secretion system effector	2-160: TIGR03344 (VI_effect_Hcp1, type VI secretion system effector, Hcp1 family.)		0 0 o	161	9056	WP_174385505.1	ImcF-related family protein	17-1154: COG3523 (IcmF, Type VI protein secretion system component VasK [Intracellular trafficking, secretion, and vesicular transport].)		3 0 i12-33o45-64i372-394o	1274	4801	WP_174385518.1	type VI secretion system ATPase TssH	13-878: TIGR03345 (VI_ClpV1, type VI secretion ATPase, ClpV1 family.)		0 0 o	907	9678	WP_174385504.1	type VI secretion system protein TssA	221-485: pfam16989 (T6SS_VasJ, Type VI secretion, EvfE, EvfF, ImpA, BimE, VC_A0119, VasJ.); 32-135: pfam06812 (ImpA_N, ImpA, N-terminal, type VI secretion system.)		0 0 o	526	8634	WP_174385519.1	type VI secretion system baseplate subunit TssE	4-130: cl01403 (GPW_gp25, Gene 25-like lysozyme.)		0 0 o	141	12417	WP_174385503.1	type VI secretion system baseplate subunit TssF	4-601: pfam05947 (T6SS_TssF, Type VI secretion system, TssF.)		0 0 o	604	10224	WP_217444322.1	NAD(P)H-binding protein	44-305: cl21454 (NADB_Rossmann, Rossmann-fold NAD(P)(+)-binding proteins.)	Neg: SP(Sec/SPI) (Pr: 0.507)	0 0 o	338	12932	WP_254616563.1	type VI secretion system baseplate subunit TssG	20-337: pfam06996 (T6SS_TssG, Type VI secretion, TssG.)		0 0 o	369	12035
6449	https://www.ncbi.nlm.nih.gov/nuccore/NZ_SUQO01000013.1?report=graph&from=63222&to=65846	WHIX, WHIX	25	622	5.24e-38, 5.28e-08	0	1	7423	Burkholderia metallica UMG646	NZ_SUQO01000013.1	63222	65846	+	WP_174385511.1	glycoside hydrolase family 19 protein	641-852: COG3179 (COG3179, Predicted chitinase [General function prediction only].)		0 0 o	874	0	WP_174385512.1	type VI secretion system Vgr family protein	23-507: TIGR01646 (vgr_GE, Rhs element Vgr protein.); 603-744: pfam10106 (DUF2345, Uncharacterized protein conserved in bacteria (DUF2345).); 484-585: pfam13296 (T6SS_Vgr, Putative type VI secretion system Rhs element Vgr.)		0 0 o	779	9	WP_174430568.1	hypothetical protein			0 0 o	215	139	WP_174385513.1	type VI secretion system contractile sheath large subunit	18-506: cl05484 (VipB, Type VI secretion protein, EvpB/VC_A0108, tail sheath.)		0 0 o	510	2432	WP_254616562.1	hypothetical protein			0 0 o	181	934	WP_174385514.1	type VI secretion system contractile sheath small subunit	5-156: pfam05591 (T6SS_VipA, Type VI secretion system, VipA, VC_A0107 or Hcp2.)		0 0 o	170	4038	WP_174430569.1	hypothetical protein		Neg: SP(Sec/SPI) (Pr: 0.993), Pos: SP(Sec/SPI) (Pr: 0.947)	0 Y n5-16c23/24o	221	1483	WP_174385515.1	type VI secretion system baseplate subunit TssK	18-445: pfam05936 (T6SS_VasE, Bacterial Type VI secretion, VC_A0110, EvfL, ImpJ, VasE.)		0 0 o	450	5149	WP_174385508.1	hypothetical protein		Neg: LIPO(Sec/SPII) (Pr: 0.743), Pos: LIPO(Sec/SPII) (Pr: 0.704)	0 Y n6-14c19/20o	319	2295	WP_174385516.1	DotU/TssL family secretion system protein	30-238: NF038239 (T6SS_TssL_short, type VI secretion system protein TssL, short form.)		1 0 i204-224o	243	6498	WP_174385507.1	PAAR domain-containing protein	2-78: cd14744 (PAAR_CT_2, proline-alanine-alanine-arginine (PAAR) domain with uncharacterized C-terminal extension.)		0 0 o	85	3305	WP_254616570.1	OmpA family protein	436-538: cd07185 (OmpA_C-like, Peptidoglycan binding domains similar to the C-terminal domain of outer-membrane protein OmpA.)		2 Y n2-13c18/19o28-47i324-344o	544	7313	WP_174385506.1	hypothetical protein			2 0 o20-41i53-77o	412	3566	WP_006494514.1	Hcp family type VI secretion system effector	2-160: TIGR03344 (VI_effect_Hcp1, type VI secretion system effector, Hcp1 family.)		0 0 o	161	9056	WP_174385505.1	ImcF-related family protein	17-1154: COG3523 (IcmF, Type VI protein secretion system component VasK [Intracellular trafficking, secretion, and vesicular transport].)		3 0 i12-33o45-64i372-394o	1274	4801	WP_174385518.1	type VI secretion system ATPase TssH	13-878: TIGR03345 (VI_ClpV1, type VI secretion ATPase, ClpV1 family.)		0 0 o	907	9678	WP_174385504.1	type VI secretion system protein TssA	221-485: pfam16989 (T6SS_VasJ, Type VI secretion, EvfE, EvfF, ImpA, BimE, VC_A0119, VasJ.); 32-135: pfam06812 (ImpA_N, ImpA, N-terminal, type VI secretion system.)		0 0 o	526	8634	WP_174385519.1	type VI secretion system baseplate subunit TssE	4-130: cl01403 (GPW_gp25, Gene 25-like lysozyme.)		0 0 o	141	12417	WP_174430570.1	type VI secretion system baseplate subunit TssF	4-601: pfam05947 (T6SS_TssF, Type VI secretion system, TssF.)		0 0 o	604	10224	WP_217444322.1	NAD(P)H-binding protein	44-305: cl21454 (NADB_Rossmann, Rossmann-fold NAD(P)(+)-binding proteins.)	Neg: SP(Sec/SPI) (Pr: 0.507)	0 0 o	338	12932	WP_254616563.1	type VI secretion system baseplate subunit TssG	20-337: pfam06996 (T6SS_TssG, Type VI secretion, TssG.)		0 0 o	369	12035
6450	https://www.ncbi.nlm.nih.gov/nuccore/NZ_CADFDC010000001.1?report=graph&from=428478&to=431108	WHIX, WHIX	24	624	5.11e-37, 3.59e-08	0	1	7424	Burkholderia metallica BCC0095	NZ_CADFDC010000001.1	428478	431108	+	WP_175909519.1	glycoside hydrolase family 19 protein	643-854: COG3179 (COG3179, Predicted chitinase [General function prediction only].)		0 0 o	876	1	WP_175909517.1	type VI secretion system Vgr family protein	21-505: TIGR01646 (vgr_GE, Rhs element Vgr protein.); 603-744: pfam10106 (DUF2345, Uncharacterized protein conserved in bacteria (DUF2345).); 484-585: pfam13296 (T6SS_Vgr, Putative type VI secretion system Rhs element Vgr.)		0 0 o	779	8	WP_175909521.1	hypothetical protein			0 Y n2-12c17/18o	255	13	WP_175909515.1	type VI secretion system contractile sheath large subunit	26-512: cl05484 (VipB, Type VI secretion protein, EvpB/VC_A0108, tail sheath.)		0 0 o	516	2428	WP_175909523.1	hypothetical protein		Neg: SP(Sec/SPI) (Pr: 0.576), Pos: LIPO(Sec/SPII) (Pr: 0.615)	0 Y n6-18c22/23o	95	1040	WP_069259369.1	type VI secretion system contractile sheath small subunit	5-156: pfam05591 (T6SS_VipA, Type VI secretion system, VipA, VC_A0107 or Hcp2.)		0 0 o	170	4052	WP_175909525.1	hypothetical protein			0 0 i	88	1704	WP_175909504.1	type VI secretion system baseplate subunit TssK	18-445: pfam05936 (T6SS_VasE, Bacterial Type VI secretion, VC_A0110, EvfL, ImpJ, VasE.)		0 0 o	449	5139	WP_175909527.1	hypothetical protein			0 0 o	145	2134	WP_175909494.1	DotU family type IV/VI secretion system protein	27-234: pfam09850 (DotU, Type VI secretion system protein DotU.)		1 0 i213-233o	251	6488	WP_175909529.1	PAAR domain-containing protein	2-78: cd14744 (PAAR_CT_2, proline-alanine-alanine-arginine (PAAR) domain with uncharacterized C-terminal extension.)		0 0 o	85	2589	WP_175909492.1	OmpA family protein	470-572: cd07185 (OmpA_C-like, Peptidoglycan binding domains similar to the C-terminal domain of outer-membrane protein OmpA.)		3 0 i30-49o55-76i356-379o	587	7240	WP_244132891.1	hypothetical protein			1 Y n3-14c18/19o28-52i	387	2925	WP_069259365.1	Hcp family type VI secretion system effector	2-160: TIGR03344 (VI_effect_Hcp1, type VI secretion system effector, Hcp1 family.)		0 0 o	161	9098	WP_175909533.1	ImcF-related family protein	17-1154: COG3523 (IcmF, Type VI protein secretion system component VasK [Intracellular trafficking, secretion, and vesicular transport].)		3 0 i12-33o53-75i371-393o	1272	4085	WP_175909490.1	type VI secretion system ATPase TssH	15-877: TIGR03345 (VI_ClpV1, type VI secretion ATPase, ClpV1 family.)		0 0 o	904	9723	WP_175909542.1	type VI secretion system protein TssA	217-486: pfam16989 (T6SS_VasJ, Type VI secretion, EvfE, EvfF, ImpA, BimE, VC_A0119, VasJ.); 33-136: pfam06812 (ImpA_N, ImpA, N-terminal, type VI secretion system.)		0 0 o	527	7900	WP_069259363.1	type VI secretion system baseplate subunit TssE	4-133: cl01403 (GPW_gp25, Gene 25-like lysozyme.)		0 0 o	139	12434	WP_175909551.1	type VI secretion system baseplate subunit TssF	1-601: pfam05947 (T6SS_TssF, Type VI secretion system, TssF.)		0 0 o	604	9493	WP_175909488.1	NAD(P)H-dependent oxidoreductase	1-221: COG2249 (MdaB, Putative NADPH-quinone reductase (modulator of drug activity B) [General function prediction only].)		0 0 o	261	12867	WP_244122682.1	type VI secretion system baseplate subunit TssG	28-342: cl01404 (T6SS_TssG, Type VI secretion, TssG.)		0 0 o	374	11304
6451	https://www.ncbi.nlm.nih.gov/nuccore/NC_018695.1?report=graph&from=1365498&to=1368077	WHIX, WHIX	19	607	1.23e-38, 9.01e-10	0	1	7986	Paraburkholderia phenoliruptrix BR3459a	NC_018695.1	1365498	1368077	+	WP_015002259.1	glycoside hydrolase family 19 protein	626-837: COG3179 (COG3179, Predicted chitinase [General function prediction only].)		0 0 o	859	1	WP_015002258.1	type VI secretion system Vgr family protein	21-509: TIGR01646 (vgr_GE, Rhs element Vgr protein.); 603-744: pfam10106 (DUF2345, Uncharacterized protein conserved in bacteria (DUF2345).); 484-585: pfam13296 (T6SS_Vgr, Putative type VI secretion system Rhs element Vgr.)		0 0 o	779	6	WP_148281782.1	hypothetical protein		Neg: SP(Sec/SPI) (Pr: 0.590), Pos: LIPO(Sec/SPII) (Pr: 0.741)	0 Y n4-14c19/20o	217	-8	WP_015002257.1	type VI secretion system contractile sheath large subunit	18-506: cl05484 (VipB, Type VI secretion protein, EvpB/VC_A0108, tail sheath.)		0 0 o	510	2429	WP_041745160.1	PAAR domain-containing protein	2-78: cd14744 (PAAR_CT_2, proline-alanine-alanine-arginine (PAAR) domain with uncharacterized C-terminal extension.)		0 0 o	85	2133	WP_041745158.1	type VI secretion system contractile sheath small subunit	5-156: pfam05591 (T6SS_VipA, Type VI secretion system, VipA, VC_A0107 or Hcp2.)		0 0 o	170	4034	WP_238558544.1	hypothetical protein			1 0 o16-40i	376	2504	WP_041745157.1	type VI secretion system baseplate subunit TssK	18-449: pfam05936 (T6SS_VasE, Bacterial Type VI secretion, VC_A0110, EvfL, ImpJ, VasE.)		0 0 o	454	5097	WP_015002261.1	ImcF-related family protein	8-1139: COG3523 (IcmF, Type VI protein secretion system component VasK [Intracellular trafficking, secretion, and vesicular transport].)		3 0 i12-32o44-71i366-387o	1194	3631	WP_015002254.1	DotU family type IV/VI secretion system protein	31-192: pfam09850 (DotU, Type VI secretion system protein DotU.)		1 0 i208-231o	247	6458	WP_274517988.1	type VI secretion system protein TssA	219-488: pfam16989 (T6SS_VasJ, Type VI secretion, EvfE, EvfF, ImpA, BimE, VC_A0119, VasJ.); 32-123: pfam06812 (ImpA_N, ImpA, N-terminal, type VI secretion system.)		0 0 o	529	7215	WP_085963833.1	OmpA family protein	436-538: cd07185 (OmpA_C-like, Peptidoglycan binding domains similar to the C-terminal domain of outer-membrane protein OmpA.)		2 Y n2-10c15/16o25-42i324-344o	544	7285	WP_015002263.1	type VI secretion system baseplate subunit TssF	4-605: pfam05947 (T6SS_TssF, Type VI secretion system, TssF.)		0 0 o	608	8815	WP_015002252.1	Hcp family type VI secretion system effector	2-160: TIGR03344 (VI_effect_Hcp1, type VI secretion system effector, Hcp1 family.)		0 0 o	161	9083	WP_015002264.1	type VI secretion system baseplate subunit TssG	25-345: pfam06996 (T6SS_TssG, Type VI secretion, TssG.)		0 0 o	377	10638	WP_041745154.1	type VI secretion system ATPase TssH	13-872: TIGR03345 (VI_ClpV1, type VI secretion ATPase, ClpV1 family.)		0 0 o	900	9702	WP_015002265.1	type VI secretion system lipoprotein TssJ	42-159: pfam12790 (T6SS-SciN, Type VI secretion lipoprotein, VasD, EvfM, TssJ, VC_A0113.)	Neg: LIPO(Sec/SPII) (Pr: 0.993), Pos: LIPO(Sec/SPII) (Pr: 0.976)	0 Y n5-16c21/22o	176	11785	WP_015002250.1	type VI secretion system baseplate subunit TssE	4-133: TIGR03357 (VI_zyme, type VI secretion system lysozyme-like protein.)		0 0 o	143	12417	WP_015002266.1	nitroreductase	25-185: cd02135 (YdjA-like, nitroreductase family protein similar to Escherichia coli YdjA.)		0 0 o	211	12529	WP_013587893.1	alpha/beta hydrolase	51-342: COG0596 (MhpC, Pimeloyl-ACP methyl ester carboxylesterase [Coenzyme transport and metabolism, General function prediction only].)	Neg: TAT(Tat/SPI) (Pr: 0.993), Pos: TAT(Tat/SPI) (Pr: 0.936)	0 Y n12-22c33/34o	343	13049	WP_015002267.1	MbtH family NRPS accessory protein	2-67: cl01279 (MbtH, MbtH-like protein.)		0 0 o	77	13472
6452	https://www.ncbi.nlm.nih.gov/nuccore/NZ_LOSX01000018.1?report=graph&from=917373&to=919997	WHIX, WHIX	25	622	2.10e-35, 7.48e-09	0	1	8462	Burkholderia sp. RF4-BP95	NZ_LOSX01000018.1	917373	919997	-	WP_059690133.1	hypothetical protein	641-864: COG3179 (COG3179, Predicted chitinase [General function prediction only].)		0 0 o	874	1	WP_059690134.1	type VI secretion system tip protein VgrG	23-507: TIGR01646 (vgr_GE, Rhs element Vgr protein.); 603-744: pfam10106 (DUF2345, Uncharacterized protein conserved in bacteria (DUF2345).); 484-585: pfam13296 (T6SS_Vgr, Putative type VI secretion system Rhs element Vgr.)		0 0 o	779	8	WP_156443094.1	hypothetical protein		Neg: LIPO(Sec/SPII) (Pr: 0.921), Pos: LIPO(Sec/SPII) (Pr: 0.951)	0 Y n6-14c19/20o	264	-8	WP_059690135.1	type VI secretion system contractile sheath large subunit	18-506: cl05484 (VipB, Type VI secretion protein, EvpB/VC_A0108, tail sheath.)		0 0 o	510	2433	WP_156443093.1	hypothetical protein		Neg: LIPO(Sec/SPII) (Pr: 0.835), Pos: LIPO(Sec/SPII) (Pr: 0.665)	0 Y n6-14c19/20o	307	1134	WP_059690136.1	type VI secretion system contractile sheath small subunit	5-156: pfam05591 (T6SS_VipA, Type VI secretion system, VipA, VC_A0107 or Hcp2.)		0 0 o	170	4039	WP_156443092.1	hypothetical protein		Neg: LIPO(Sec/SPII) (Pr: 0.433), Pos: LIPO(Sec/SPII) (Pr: 0.484)	0 Y n40-47c52/53o	179	2301	WP_059690137.1	type VI secretion system baseplate subunit TssK	24-445: pfam05936 (T6SS_VasE, Bacterial Type VI secretion, VC_A0110, EvfL, ImpJ, VasE.)		0 0 o	450	5126	WP_059690132.1	PAAR domain-containing protein	2-78: cd14744 (PAAR_CT_2, proline-alanine-alanine-arginine (PAAR) domain with uncharacterized C-terminal extension.)		0 0 o	85	2837	WP_059690138.1	DotU family type IV/VI secretion system protein	28-229: pfam09850 (DotU, Type VI secretion system protein DotU.)		1 0 i207-227o	246	6475	WP_059690131.1	hypothetical protein			2 0 i21-47o53-80i	412	3098	WP_059690139.1	OmpA family protein	467-569: cd07185 (OmpA_C-like, Peptidoglycan binding domains similar to the C-terminal domain of outer-membrane protein OmpA.)		3 0 i27-46o52-70i351-373o	575	7212	WP_059690130.1	type VI secretion protein VasK	17-1139: COG3523 (IcmF, Type VI protein secretion system component VasK [Intracellular trafficking, secretion, and vesicular transport].)		3 0 i12-34o54-75i371-392o	1182	4333	WP_059690140.1	Hcp family type VI secretion system effector	2-160: TIGR03344 (VI_effect_Hcp1, type VI secretion system effector, Hcp1 family.)		0 0 o	161	9034	WP_059690129.1	type VI secretion system protein TssA	216-485: pfam16989 (T6SS_VasJ, Type VI secretion, EvfE, EvfF, ImpA, BimE, VC_A0119, VasJ.); 32-126: pfam06812 (ImpA_N, ImpA, N-terminal, type VI secretion system.)		0 0 o	526	7881	WP_059690141.1	type VI secretion system ATPase TssH	13-872: TIGR03345 (VI_ClpV1, type VI secretion ATPase, ClpV1 family.)		0 0 o	901	9653	WP_059690128.1	type VI secretion system baseplate subunit TssF	4-601: pfam05947 (T6SS_TssF, Type VI secretion system, TssF.)		0 0 o	604	9474	WP_059690142.1	type VI secretion system baseplate subunit TssE	4-133: TIGR03357 (VI_zyme, type VI secretion system lysozyme-like protein.)		0 0 o	144	12372	WP_059690232.1	type VI secretion system baseplate subunit TssG	29-342: pfam06996 (T6SS_TssG, Type VI secretion, TssG.)		0 0 o	373	11285		ABC transporter substrate-binding protein				0	12855	WP_059690127.1	type VI secretion system lipoprotein TssJ	42-159: pfam12790 (T6SS-SciN, Type VI secretion lipoprotein, VasD, EvfM, TssJ, VC_A0113.)	Neg: LIPO(Sec/SPII) (Pr: 0.995), Pos: LIPO(Sec/SPII) (Pr: 0.983)	0 Y n5-16c20/21o	175	12419
6453	https://www.ncbi.nlm.nih.gov/nuccore/NZ_RBXG01000003.1?report=graph&from=209101&to=211650	WHIX, WHIX	19	597	1.28e-37, 1.83e-10	0	1	8705	Paraburkholderia sp. RAU2J	NZ_RBXG01000003.1	209101	211650	-	WP_121324178.1	glycoside hydrolase family 19 protein	615-835: COG3179 (COG3179, Predicted chitinase [General function prediction only].)		0 0 o	849	1	WP_121324179.1	type VI secretion system Vgr family protein	21-509: TIGR01646 (vgr_GE, Rhs element Vgr protein.); 603-751: pfam10106 (DUF2345, Uncharacterized protein conserved in bacteria (DUF2345).); 484-585: pfam13296 (T6SS_Vgr, Putative type VI secretion system Rhs element Vgr.)		0 0 o	778	8	WP_147440805.1	hypothetical protein		Neg: LIPO(Sec/SPII) (Pr: 0.925), Pos: LIPO(Sec/SPII) (Pr: 0.946)	0 Y n4-14c19/20o	264	-8	WP_121324180.1	type VI secretion system contractile sheath large subunit	18-506: cl05484 (VipB, Type VI secretion protein, EvpB/VC_A0108, tail sheath.)		0 0 o	510	2440	WP_121324174.1	glycoside hydrolase family 19 protein	621-837: COG3179 (COG3179, Predicted chitinase [General function prediction only].)		0 0 o	842	941	WP_121324182.1	type VI secretion system contractile sheath small subunit	5-156: pfam05591 (T6SS_VipA, Type VI secretion system, VipA, VC_A0107 or Hcp2.)		0 0 o	170	4058	WP_147440804.1	hypothetical protein		Neg: SP(Sec/SPI) (Pr: 0.997), Pos: SP(Sec/SPI) (Pr: 0.987)	0 Y n7-14c22/23o	161	3474	WP_121324184.1	type VI secretion system baseplate subunit TssK	18-445: pfam05936 (T6SS_VasE, Bacterial Type VI secretion, VC_A0110, EvfL, ImpJ, VasE.)		0 0 o	450	5169	WP_121324170.1	PAAR domain-containing protein	2-78: cd14744 (PAAR_CT_2, proline-alanine-alanine-arginine (PAAR) domain with uncharacterized C-terminal extension.)		0 0 o	85	4125	WP_121324185.1	DotU family type IV/VI secretion system protein	28-225: pfam09850 (DotU, Type VI secretion system protein DotU.)		1 0 i204-224o	248	6518	WP_121325061.1	hypothetical protein			2 0 o24-44i53-80o	413	4387	WP_121325062.1	OmpA family protein	473-575: cd07185 (OmpA_C-like, Peptidoglycan binding domains similar to the C-terminal domain of outer-membrane protein OmpA.)		3 0 i12-34o54-73i359-381o	590	7339	WP_121324168.1	ImcF-related family protein	170-1140: COG3523 (IcmF, Type VI protein secretion system component VasK [Intracellular trafficking, secretion, and vesicular transport].)		3 0 i9-29o49-71i365-387o	1183	5625	WP_121324187.1	Hcp family type VI secretion system effector	2-160: TIGR03344 (VI_effect_Hcp1, type VI secretion system effector, Hcp1 family.)		0 0 o	161	9209	WP_121324166.1	type VI secretion system protein TssA	216-485: pfam16989 (T6SS_VasJ, Type VI secretion, EvfE, EvfF, ImpA, BimE, VC_A0119, VasJ.); 32-125: pfam06812 (ImpA_N, ImpA, N-terminal, type VI secretion system.)		0 0 o	526	9177	WP_121324189.1	type VI secretion system ATPase TssH	13-879: TIGR03345 (VI_ClpV1, type VI secretion ATPase, ClpV1 family.)		0 0 o	918	9835	WP_121324165.1	type VI secretion system baseplate subunit TssF	5-601: pfam05947 (T6SS_TssF, Type VI secretion system, TssF.)		0 0 o	604	10781	WP_121324191.1	type VI secretion system baseplate subunit TssE	4-129: cl01403 (GPW_gp25, Gene 25-like lysozyme.)		0 0 o	141	12603	WP_121324163.1	type VI secretion system baseplate subunit TssG	20-342: pfam06996 (T6SS_TssG, Type VI secretion, TssG.)		0 0 o	374	12592	WP_241991583.1	hypothetical protein			0 0 o	73	13264	WP_199731450.1	type VI secretion system lipoprotein TssJ	42-159: pfam12790 (T6SS-SciN, Type VI secretion lipoprotein, VasD, EvfM, TssJ, VC_A0113.)	Neg: LIPO(Sec/SPII) (Pr: 0.989), Pos: LIPO(Sec/SPII) (Pr: 0.991)	0 Y n5-16c21/22o	176	13730
6454	https://www.ncbi.nlm.nih.gov/nuccore/NZ_NKEX01000006.1?report=graph&from=2026960&to=2029626	WHIX, WHIX	36	636	1.45e-38, 6.17e-08	0	1	8800	Burkholderia sp. AU15512	NZ_NKEX01000006.1	2026960	2029626	-	WP_089497480.1	hypothetical protein	655-874: COG3179 (COG3179, Predicted chitinase [General function prediction only].)		0 0 o	888	1	WP_089497481.1	type VI secretion system tip protein VgrG	21-505: TIGR01646 (vgr_GE, Rhs element Vgr protein.); 603-744: pfam10106 (DUF2345, Uncharacterized protein conserved in bacteria (DUF2345).); 484-583: pfam13296 (T6SS_Vgr, Putative type VI secretion system Rhs element Vgr.)		0 0 o	779	8	WP_144023120.1	hypothetical protein		Neg: SP(Sec/SPI) (Pr: 0.984), Pos: SP(Sec/SPI) (Pr: 0.909)	0 Y n4-14c19/20o	267	-8	WP_089432315.1	type VI secretion system contractile sheath large subunit	26-512: cl05484 (VipB, Type VI secretion protein, EvpB/VC_A0108, tail sheath.)		0 0 o	516	2424	WP_144023119.1	hypothetical protein			0 0 o	127	1303	WP_089497482.1	type VI secretion system contractile sheath small subunit	5-156: pfam05591 (T6SS_VipA, Type VI secretion system, VipA, VC_A0107 or Hcp2.)		0 0 o	170	4048	WP_089497479.1	PAAR domain-containing protein	2-78: cd14744 (PAAR_CT_2, proline-alanine-alanine-arginine (PAAR) domain with uncharacterized C-terminal extension.)		0 0 o	85	1734	WP_089497483.1	type VI secretion system baseplate subunit TssK	18-445: pfam05936 (T6SS_VasE, Bacterial Type VI secretion, VC_A0110, EvfL, ImpJ, VasE.)		0 0 o	449	5138	WP_089497478.1	hypothetical protein			2 0 o20-42i54-77o	412	1995	WP_179254916.1	DotU family type IV/VI secretion system protein	27-234: pfam09850 (DotU, Type VI secretion system protein DotU.)		1 0 i213-233o	251	6487	WP_089497477.1	type VI secretion protein VasK	17-1153: COG3523 (IcmF, Type VI protein secretion system component VasK [Intracellular trafficking, secretion, and vesicular transport].)		3 0 i12-34o46-72i379-400o	1271	3230	WP_256990128.1	OmpA family protein	475-577: cd07185 (OmpA_C-like, Peptidoglycan binding domains similar to the C-terminal domain of outer-membrane protein OmpA.)		3 0 i30-49o55-72i361-379o	592	7239	WP_089497476.1	type VI secretion system protein TssA	217-486: pfam16989 (T6SS_VasJ, Type VI secretion, EvfE, EvfF, ImpA, BimE, VC_A0119, VasJ.); 32-136: pfam06812 (ImpA_N, ImpA, N-terminal, type VI secretion system.)		0 0 o	527	7054	WP_089497485.1	Hcp family type VI secretion system effector	2-160: TIGR03344 (VI_effect_Hcp1, type VI secretion system effector, Hcp1 family.)		0 0 o	161	9112	WP_089497475.1	type VI secretion system baseplate subunit TssF	1-601: pfam05947 (T6SS_TssF, Type VI secretion system, TssF.)		0 0 o	604	8647	WP_089497486.1	type VI secretion system ATPase TssH	15-875: TIGR03345 (VI_ClpV1, type VI secretion ATPase, ClpV1 family.)		0 0 o	902	9692	WP_089498172.1	type VI secretion system baseplate subunit TssG	22-335: pfam06996 (T6SS_TssG, Type VI secretion, TssG.)		0 0 o	367	10479	WP_089497487.1	type VI secretion system baseplate subunit TssE	4-133: cl01403 (GPW_gp25, Gene 25-like lysozyme.)		0 0 o	140	12397	WP_089497474.1	type VI secretion system lipoprotein TssJ	42-162: pfam12790 (T6SS-SciN, Type VI secretion lipoprotein, VasD, EvfM, TssJ, VC_A0113.)	Neg: LIPO(Sec/SPII) (Pr: 0.996), Pos: LIPO(Sec/SPII) (Pr: 0.993)	0 Y n6-16c21/22o	172	11596	WP_089497488.1	NAD(P)H-dependent oxidoreductase	1-219: COG2249 (MdaB, Putative NADPH-quinone reductase (modulator of drug activity B) [General function prediction only].)		0 0 o	261	12830	WP_218828072.1	hypothetical protein		Neg: SP(Sec/SPI) (Pr: 0.923), Pos: SP(Sec/SPI) (Pr: 0.878)	0 Y n22-30c34/35o	254	12111
6455	https://www.ncbi.nlm.nih.gov/nuccore/NZ_JAJITD010000003.1?report=graph&from=312729&to=315353	WHIX, WHIX	21	622	5.19e-38, 3.92e-09	0	1	9566	Paraburkholderia sp. MMS20-SJTR3	NZ_JAJITD010000003.1	312729	315353	+	WP_230508656.1	glycoside hydrolase family 19 protein	641-852: COG3179 (COG3179, Predicted chitinase [General function prediction only].)		0 0 o	874	1	WP_230508655.1	type VI secretion system Vgr family protein	21-507: TIGR01646 (vgr_GE, Rhs element Vgr protein.); 603-744: pfam10106 (DUF2345, Uncharacterized protein conserved in bacteria (DUF2345).); 484-585: pfam13296 (T6SS_Vgr, Putative type VI secretion system Rhs element Vgr.)		0 0 o	779	9	WP_230508657.1	hypothetical protein		Neg: SP(Sec/SPI) (Pr: 0.991), Pos: SP(Sec/SPI) (Pr: 0.885)	0 Y n5-13c19/20o	262	-8	WP_230508654.1	type VI secretion system contractile sheath large subunit	20-506: cl05484 (VipB, Type VI secretion protein, EvpB/VC_A0108, tail sheath.)		0 0 o	510	2448	WP_230508658.1	hypothetical protein		Neg: SP(Sec/SPI) (Pr: 0.861), Pos: SP(Sec/SPI) (Pr: 0.916)	0 Y n19-29c35/36o	174	822	WP_268998561.1	type VI secretion system contractile sheath small subunit	9-160: pfam05591 (T6SS_VipA, Type VI secretion system, VipA, VC_A0107 or Hcp2.)		0 0 o	174	4054	WP_230508659.1	hypothetical protein	8-100: COG3179 (COG3179, Predicted chitinase [General function prediction only].)		0 0 o	130	1550	WP_230508653.1	type VI secretion system baseplate subunit TssK	18-444: pfam05936 (T6SS_VasE, Bacterial Type VI secretion, VC_A0110, EvfL, ImpJ, VasE.)		0 0 o	449	5127	WP_230508660.1	hypothetical protein		Neg: SP(Sec/SPI) (Pr: 0.993), Pos: SP(Sec/SPI) (Pr: 0.959)	0 Y n8-15c22/23o	175	1939	WP_230508652.1	DotU family type IV/VI secretion system protein	31-191: pfam09850 (DotU, Type VI secretion system protein DotU.)		1 0 i207-227o	246	6473	WP_230508661.1	PAAR domain-containing protein	2-78: cd14744 (PAAR_CT_2, proline-alanine-alanine-arginine (PAAR) domain with uncharacterized C-terminal extension.)		0 0 o	85	2534	WP_268998560.1	OmpA family protein	437-539: cd07185 (OmpA_C-like, Peptidoglycan binding domains similar to the C-terminal domain of outer-membrane protein OmpA.)		2 Y n2-13c17/18o27-47i325-345o	546	7306	WP_230508662.1	hypothetical protein			2 0 o20-41i53-77o	412	2795	WP_230508650.1	Hcp family type VI secretion system effector	2-160: TIGR03344 (VI_effect_Hcp1, type VI secretion system effector, Hcp1 family.)		0 0 o	161	9044	WP_230508663.1	type VI secretion protein VasK	17-1156: COG3523 (IcmF, Type VI protein secretion system component VasK [Intracellular trafficking, secretion, and vesicular transport].)		3 0 i12-35o47-67i371-392o	1199	4030	WP_230508649.1	type VI secretion system ATPase TssH	21-892: TIGR03345 (VI_ClpV1, type VI secretion ATPase, ClpV1 family.)		0 0 o	920	9700	WP_230508664.1	type VI secretion system protein TssA	225-490: pfam16989 (T6SS_VasJ, Type VI secretion, EvfE, EvfF, ImpA, BimE, VC_A0119, VasJ.); 34-127: pfam06812 (ImpA_N, ImpA, N-terminal, type VI secretion system.)		0 0 o	531	7626	WP_230508648.1	type VI secretion system baseplate subunit TssE	4-133: cl01403 (GPW_gp25, Gene 25-like lysozyme.)		0 0 o	143	12475	WP_230508665.1	type VI secretion system baseplate subunit TssF	4-601: pfam05947 (T6SS_TssF, Type VI secretion system, TssF.)		0 0 o	604	9233	WP_230508647.1	condensation domain-containing protein	19-411: PRK09294 (PRK09294, phthiocerol/phthiodiolone dimycocerosyl transferase.)		0 0 o	422	12958	WP_230508666.1	type VI secretion system baseplate subunit TssG	20-337: pfam06996 (T6SS_TssG, Type VI secretion, TssG.)		0 0 o	374	11044
6456	https://www.ncbi.nlm.nih.gov/nuccore/NZ_LPJR01000048.1?report=graph&from=36474&to=39104	WHIX, WHIX	26	624	1.72e-34, 2.32e-07	0	1	7926	Burkholderia pseudomultivorans MSMB368WGS	NZ_LPJR01000048.1	36474	39104	+	WP_081077199.1	hypothetical protein	643-866: COG3179 (COG3179, Predicted chitinase [General function prediction only].)		0 0 o	876	1	WP_009691931.1	Rid family hydrolase	18-124: cl10015 (YjgF_YER057c_UK114_family, N/A.)		0 0 o	128	282	WP_155640701.1	hypothetical protein		Neg: SP(Sec/SPI) (Pr: 0.942), Pos: SP(Sec/SPI) (Pr: 0.521)	0 Y n4-14c19/20o	264	-8	WP_060243572.1	D-aminoacylase	9-476: cd01297 (D-aminoacylase, D-aminoacylases (N-acyl-D-Amino acid amidohydrolases) catalyze the hydrolysis of N-acyl-D-amino acids to produce the corresponding D-amino acids, which are used as intermediates in the synthesis of pesticides, bioactive peptides, and antibiotics.)		0 0 o	493	756	WP_155640702.1	hypothetical protein			0 0 o	104	1026	WP_060243570.1	MurR/RpiR family transcriptional regulator	26-303: COG1737 (RpiR, DNA-binding transcriptional regulator, MurR/RpiR family, contains HTH and SIS domains [Transcription].)		1 0 o266-284i	312	2240						0	0	WP_060243568.1	amino acid deaminase	43-424: cd06818 (PLPDE_III_cryptic_DSD, Type III Pyridoxal 5-phosphate (PLP)-Dependent Enzyme Bacterial Cryptic D-Serine Dehydratase.)		0 0 o	426	3298						0	0	WP_060243576.1	DJ-1/PfpI family protein	5-187: cd03169 (GATase1_PfpI_1, Type 1 glutamine amidotransferase (GATase1)-like domain found in a subgroup of proteins similar to PfpI from Pyrococcus furiosus.)		0 0 o	193	4724						0	0	WP_060243564.1	MarR family winged helix-turn-helix transcriptional regulator	15-135: COG1846 (MarR, DNA-binding transcriptional regulator, MarR family [Transcription].)		0 0 o	149	5398						0	0	WP_060243563.1	MDR family MFS transporter	33-425: cd17502 (MFS_Azr1_MDR_like, Saccharomyces cerevisiae Azole resistance protein 1 (Azr1p), and similar multidrug resistance (MDR) transporters of the Major Facilitator Superfamily.)		14 0 i21-45o57-76i88-107o113-135i147-166o178-197i209-230o236-257i278-302o314-332i344-364o370-391i403-424o490-510i	531	5871						0	0	WP_060243561.1	EcsC family protein	14-258: pfam12787 (EcsC, EcsC protein family.)		0 0 o	280	7573						0	0	WP_060243558.1	alpha/beta hydrolase	81-282: pfam07859 (Abhydrolase_3, alpha/beta hydrolase fold.)		0 0 o	320	8385						0	0	WP_060243556.1	CHRD domain-containing protein	28-140: pfam07452 (CHRD, CHRD domain.)	Neg: SP(Sec/SPI) (Pr: 0.989), Pos: SP(Sec/SPI) (Pr: 0.945)	0 Y n6-17c22/23o	144	9436						0	0
6457	https://www.ncbi.nlm.nih.gov/nuccore/NZ_NKEZ01000003.1?report=graph&from=1133646&to=1136663	WHIX, WHIX	30	752	1.89e-25, 1.03e-07	0	1	8802	Burkholderia sp. AU16741	NZ_NKEZ01000003.1	1133646	1136663	+	WP_089467363.1	calcium-binding protein	772-992: COG3179 (COG3179, Predicted chitinase [General function prediction only].)		0 0 o	1005	1	WP_256979600.1	phage late control D family protein	43-319: pfam05954 (Phage_GPD, Phage late control gene D protein (GPD).)		0 0 o	332	33	WP_144030071.1	hypothetical protein		Pos: LIPO(Sec/SPII) (Pr: 0.416)	0 Y n27-37c42/43o	282	-77	WP_089467362.1	hypothetical protein			0 0 o	75	1288	WP_089467364.1	PAAR domain-containing protein	4-82: cd14744 (PAAR_CT_2, proline-alanine-alanine-arginine (PAAR) domain with uncharacterized C-terminal extension.)		0 0 o	84	824		MFS transporter				0	1515	WP_179233386.1	type VI secretion system baseplate subunit TssF	1-350: cl15462 (T6SS_TssF, Type VI secretion system, TssF.)		0 0 o	350	1081	WP_089467361.1	NADP(H)-dependent aldo-keto reductase	13-341: cd19094 (AKR_Tas-like, Escherichia coli Tas protein and similar proteins.)		0 0 o	350	2307	WP_256979601.1	MFS transporter	23-195: cl28910 (MFS, Major Facilitator Superfamily.)		6 0 i31-52o58-83i95-118o130-149i169-187o193-213i	217	2108	WP_050012568.1	PaaI family thioesterase	28-141: cd03443 (PaaI_thioesterase, PaaI_thioesterase is a tetrameric acyl-CoA thioesterase with a hot dog fold and one of several proteins responsible for phenylacetic acid (PA) degradation in bacteria.)		0 Y n4-12c17/18o	145	3504	WP_089467366.1	M20 family metallopeptidase	1-463: PRK07079 (PRK07079, hypothetical protein; Provisional)		0 0 o	473	2797	WP_089467360.1	helix-turn-helix transcriptional regulator	1-119: COG1733 (HxlR, DNA-binding transcriptional regulator, HxlR family [Transcription].)		0 0 o	162	4129	WP_089467367.1	LysR substrate-binding domain-containing protein	99-294: cl21456 (Periplasmic_Binding_Protein_Type_2, Type 2 periplasmic binding fold superfamily.); 30-150: PRK11716 (PRK11716, HTH-type transcriptional activator IlvY.)		0 0 o	308	4382	WP_089467359.1	phospholipase D family protein	56-199: cd09170 (PLDc_Nuc, Catalytic domain of EDTA-resistant nuclease Nuc from Salmonella typhimurium and similar proteins.)	Neg: SP(Sec/SPI) (Pr: 0.897), Pos: SP(Sec/SPI) (Pr: 0.822)	0 Y n7-18c25/26o	207	4943	WP_089467368.1	tRNA 2-selenouridine(34) synthase MnmH	7-344: PRK11784 (PRK11784, tRNA 2-selenouridine synthase; Provisional)		0 0 o	376	5400	WP_089467946.1	sensor domain-containing diguanylate cyclase	170-324: cd01949 (GGDEF, Diguanylate-cyclase (DGC) or GGDEF domain.); 31-163: pfam01590 (GAF, GAF domain.)		0 0 o	328	5704	WP_089467369.1	permease	77-347: COG0701 (YraQ, Uncharacterized membrane protein YraQ, UPF0718 family [Function unknown].)		9 0 o12-28i80-101o113-136i148-168o174-191i232-253o265-283i295-321o327-350i	352	6527	WP_089467358.1	VOC family protein	13-136: cd07246 (VOC_like, uncharacterized subfamily of vicinal oxygen chelate (VOC) family.)		0 0 o	157	6768	WP_069621435.1	hypothetical protein			0 0 o	140	7680	WP_089467357.1	aspartyl-tRNA synthetase			3 0 o12-31i38-57o63-80i	180	7403	WP_089467371.1	ABC transporter permease	25-276: cl21474 (ABC2_membrane, ABC-2 type transporter.)		6 0 i45-72o78-99i140-157o163-186i193-214o249-271i	277	8140
6458	https://www.ncbi.nlm.nih.gov/nuccore/NZ_JAUJPV010000013.1?report=graph&from=340&to=3345	WHIX, WHIX	30	748	1.06e-26, 3.20e-08	0	1	9815	Burkholderia sp. AU45388	NZ_JAUJPV010000013.1	340	3345	+	WP_301739040.1	glycoside hydrolase family 19 protein	768-988: COG3179 (COG3179, Predicted chitinase [General function prediction only].)		0 0 o	1001	1	WP_301739136.1	hypothetical protein			0 0 o	101	33	WP_144030071.1	hypothetical protein		Pos: LIPO(Sec/SPII) (Pr: 0.416)	0 Y n27-37c42/43o	282	-77						0	0		PAAR domain-containing protein				0	824						0	0	WP_301739041.1	type VI secretion system baseplate subunit TssF	29-178: cl15462 (T6SS_TssF, Type VI secretion system, TssF.)		0 0 o	178	1080						0	0	WP_301739042.1	type VI secretion system baseplate subunit TssF	1-191: cl15462 (T6SS_TssF, Type VI secretion system, TssF.)		0 0 o	204	1517						0	0	WP_301739043.1	MFS transporter	23-195: cl28910 (MFS, Major Facilitator Superfamily.)		6 0 i31-52o58-83i95-118o130-149i169-187o193-213i	217	2106						0	0	WP_301739044.1	M20 family metallopeptidase	1-463: PRK07079 (PRK07079, hypothetical protein; Provisional)		0 0 o	473	2795						0	0	WP_089467367.1	LysR substrate-binding domain-containing protein	99-294: cl21456 (Periplasmic_Binding_Protein_Type_2, Type 2 periplasmic binding fold superfamily.); 30-150: PRK11716 (PRK11716, HTH-type transcriptional activator IlvY.)		0 0 o	308	4380						0	0	WP_301739045.1	tRNA 2-selenouridine(34) synthase MnmH	7-344: PRK11784 (PRK11784, tRNA 2-selenouridine synthase; Provisional)		0 0 o	376	5398						0	0	WP_301739046.1	permease	77-347: COG0701 (YraQ, Uncharacterized membrane protein YraQ, UPF0718 family [Function unknown].)		9 0 o12-28i80-101o113-136i148-168o174-191i232-253o265-284i291-309o329-350i	352	6525						0	0	WP_069621435.1	hypothetical protein			0 0 o	140	7678
6459	https://www.ncbi.nlm.nih.gov/nuccore/NZ_CAJQZB010000030.1?report=graph&from=2280&to=4811	WHIX, WHIX	13	590	1.12e-31, 2.91e-11	0	1	9470	Paraburkholderia gardini R-69919	NZ_CAJQZB010000030.1	2280	4811	-	WP_229013406.1	chitinase	610-830: COG3179 (COG3179, Predicted chitinase [General function prediction only].)		0 0 o	843	1	WP_229013407.1	protein-L-isoaspartate O-methyltransferase	6-211: COG2518 (Pcm, Protein-L-isoaspartate O-methyltransferase [Posttranslational modification, protein turnover, chaperones].)		0 0 o	217	395	WP_229013405.1	hypothetical protein		Neg: SP(Sec/SPI) (Pr: 0.978), Pos: SP(Sec/SPI) (Pr: 0.761)	0 Y n4-14c19/20o	261	-8	WP_229013408.1	rhodanese-like domain-containing protein	4-101: cl00125 (RHOD, N/A.)		0 Y n4-14c19/20o	107	1094	WP_229013404.1	hypothetical protein		Pos: SP(Sec/SPI) (Pr: 0.558)	0 Y n11-21c26/27o	340	944		beta 1,6 glucan synthase				0	1500						0	0	WP_228973816.1	urea ABC transporter substrate-binding protein	33-405: TIGR03407 (urea_ABC_UrtA, urea ABC transporter, urea binding protein.)	Neg: TAT(Tat/SPI) (Pr: 0.922), Pos: TAT(Tat/SPI) (Pr: 0.823)	0 Y n9-19c27/28o	431	2042						0	0	WP_229013409.1	urea ABC transporter permease subunit UrtB	265-535: TIGR03409 (urea_trans_UrtB, urea ABC transporter, permease protein UrtB.)	Neg: SP(Sec/SPI) (Pr: 0.977), Pos: SP(Sec/SPI) (Pr: 0.961)	7 Y n12-22c31/32o246-273i280-299o305-329i341-359o389-406i473-497o503-522i	539	3446						0	0	WP_228973812.1	urea ABC transporter permease subunit UrtC	69-383: TIGR03408 (urea_trans_UrtC, urea ABC transporter, permease protein UrtC.)		10 0 o42-64i76-99o105-123i135-152o158-181i188-206o237-257i283-305o325-348i360-384o	393	5067						0	0	WP_228973809.1	urea ABC transporter ATP-binding protein UrtD	44-288: TIGR03411 (urea_trans_UrtD, urea ABC transporter, ATP-binding protein UrtD.)		0 0 o	288	6248						0	0	WP_229013410.1	hypothetical protein			2 0 o20-41i53-75o	76	7104						0	0	WP_228973806.1	urea ABC transporter ATP-binding subunit UrtE	2-230: TIGR03410 (urea_trans_UrtE, urea ABC transporter, ATP-binding protein UrtE.)		0 0 o	230	8062						0	0	WP_228973804.1	urease accessory protein UreD	17-291: COG0829 (UreH, Urease accessory protein UreH [Posttranslational modification, protein turnover, chaperones].)		0 0 o	293	8961						0	0
6460	https://www.ncbi.nlm.nih.gov/nuccore/NZ_CP073704.1?report=graph&from=1886829&to=1889690	WHIX, WHIX	12	700	1.61e-26, 5.66e-08	0	1	5966	Burkholderia cenocepacia toggle3	NZ_CP073704.1	1886829	1889690	-	WP_249216138.1	glycoside hydrolase family 19 protein	720-940: COG3179 (COG3179, Predicted chitinase [General function prediction only].)		0 0 o	953	1		type VI secretion system Vgr family protein				0	205	WP_212272440.1	hypothetical protein		Neg: LIPO(Sec/SPII) (Pr: 0.748), Pos: LIPO(Sec/SPII) (Pr: 0.837)	0 Y n4-14c19/20o	259	-8	WP_212266998.1	hypothetical protein			0 0 o	110	2919	WP_124699498.1	PAAR domain-containing protein	4-82: cd14744 (PAAR_CT_2, proline-alanine-alanine-arginine (PAAR) domain with uncharacterized C-terminal extension.)		0 0 o	84	824		MFS transporter				0	3721	WP_212267003.1	type VI secretion system baseplate subunit TssF	8-597: cl15462 (T6SS_TssF, Type VI secretion system, TssF.)		0 0 o	597	1081	WP_058901268.1	IS256 family transposase	31-410: NF033543 (transpos_IS256, IS256 family transposase.)		0 0 o	419	4551	WP_212267005.1	hypothetical protein			0 0 o	294	3509	WP_212203354.1	cysteine hydrolase family protein	10-161: cd01014 (nicotinamidase_related, Nicotinamidase_ related amidohydrolases.)		0 0 o	180	6048	WP_212267008.1	hypothetical protein			0 0 o	83	4431	WP_006482966.1	porin	22-367: cd00342 (gram_neg_porins, Porins form aqueous channels for the diffusion of small hydrophillic molecules across the outer membrane.)	Neg: SP(Sec/SPI) (Pr: 0.997), Pos: SP(Sec/SPI) (Pr: 0.939)	0 Y n6-14c20/21o	367	6861	WP_249216137.1	replication endonuclease	47-330: pfam05840 (Phage_GPA, Bacteriophage replication gene A protein (GPA).)		0 0 o	550	4691	WP_012493376.1	DoxX family protein	27-138: COG2259 (DoxX, Uncharacterized membrane protein YphA, DoxX/SURF4 family [Function unknown].)		4 0 i14-32o52-73i80-99o111-129i	139	8028	WP_212267013.1	monooxygenase			0 0 o	66	6470	WP_212203353.1	cytochrome c	139-288: COG2010 (CccA, Cytochrome c, mono- and diheme variants [Energy production and conversion].); 327-425: COG2010 (CccA, Cytochrome c, mono- and diheme variants [Energy production and conversion].)	Neg: SP(Sec/SPI) (Pr: 0.993), Pos: SP(Sec/SPI) (Pr: 0.989)	0 Y n5-16c22/23o	425	8623	WP_212267015.1	hypothetical protein			0 0 o	280	6902	WP_212266997.1	GMC family oxidoreductase	2-538: COG2303 (BetA, Choline dehydrogenase or related flavoprotein [Lipid transport and metabolism, General function prediction only].)		0 0 o	539	9903	WP_212272442.1	integrase family protein	257-393: cl00213 (DNA_BRE_C, DNA breaking-rejoining enzymes, C-terminal catalytic domain.); 6-86: pfam13356 (Arm-DNA-bind_3, Arm DNA-binding domain.)		0 0 o	435	7734	WP_006482974.1	sugar dehydrogenase complex small subunit	22-163: pfam12318 (FAD-SLDH, Membrane bound FAD containing D-sorbitol dehydrogenase.)	Neg: TAT(Tat/SPI) (Pr: 0.999), Pos: TAT(Tat/SPI) (Pr: 0.989)	0 0 o	168	11522		MFS transporter				0	9190
6461	https://www.ncbi.nlm.nih.gov/nuccore/NZ_UUPS01000064.1?report=graph&from=85834&to=88596	WHIX, WHIX	59	660	6.46e-36, 5.43e-12	0	1	4056	Pseudomonas viridiflava p4.G2	NZ_UUPS01000064.1	85834	88596	-	WP_241092154.1	glycoside hydrolase family 19 protein	699-902: COG3179 (COG3179, Predicted chitinase [General function prediction only].)		0 0 o	920	1	WP_206362162.1	type VI secretion system tip protein VgrG	25-526: TIGR01646 (vgr_GE, Rhs element Vgr protein.); 579-793: cl42000 (Fil_haemagg_2, Haemagluttinin repeat.)		0 0 o	796	27	WP_164366047.1	hypothetical protein		Neg: SP(Sec/SPI) (Pr: 0.971), Pos: SP(Sec/SPI) (Pr: 0.842)	0 Y n4-14c19/20o	259	-8	WP_122735761.1	DUF6396 domain-containing protein	234-340: pfam19933 (DUF6396, Domain of unknown function (DUF6396).)	Neg: LIPO(Sec/SPII) (Pr: 0.975), Pos: LIPO(Sec/SPII) (Pr: 0.956)	0 Y n3-15c20/21o	426	2587	WP_241092157.1	PAAR domain-containing protein	1-59: COG4104 (PAAR, Zn-binding Pro-Ala-Ala-Arg (PAAR) domain, incolved in TypeVI secretion [Intracellular trafficking, secretion, and vesicular transport].)		0 0 o	64	1078	WP_122735763.1	phospholipase	41-589: PLN02270 (PLN02270, phospholipase D alpha)		0 0 o	604	3868	WP_122735754.1	hypothetical protein			2 0 i21-42o54-76i	410	1275	WP_122735764.1	type VI secretion system Vgr family protein	25-526: TIGR01646 (vgr_GE, Rhs element Vgr protein.); 579-845: COG4253 (COG4253, Uncharacterized conserved protein, DUF2345 family [Function unknown].)		0 0 o	908	5679	WP_122735752.1	ImcF-related family protein	7-1110: COG3523 (IcmF, Type VI protein secretion system component VasK [Intracellular trafficking, secretion, and vesicular transport].)		3 0 i7-30o45-67i362-383o	1125	2518	WP_122735766.1	type VI secretion system ATPase TssH	12-859: TIGR03345 (VI_ClpV1, type VI secretion ATPase, ClpV1 family.)	Neg: TAT(Tat/SPI) (Pr: 0.556), Pos: TAT(Tat/SPI) (Pr: 0.344)	0 Y n16-27c31/32o	885	8408	WP_122735750.1	type VI secretion system protein TssA	222-484: pfam16989 (T6SS_VasJ, Type VI secretion, EvfE, EvfF, ImpA, BimE, VC_A0119, VasJ.); 32-136: pfam06812 (ImpA_N, ImpA, N-terminal, type VI secretion system.)		0 0 o	528	5892	WP_122735768.1	Hcp family type VI secretion system effector	2-160: TIGR03344 (VI_effect_Hcp1, type VI secretion system effector, Hcp1 family.)		0 0 o	163	11199	WP_122735749.1	type VI secretion system baseplate subunit TssF	3-586: pfam05947 (T6SS_TssF, Type VI secretion system, TssF.)		0 0 o	589	7503	WP_122735770.1	OmpA family protein	440-542: cd07185 (OmpA_C-like, Peptidoglycan binding domains similar to the C-terminal domain of outer-membrane protein OmpA.)		2 0 o12-45i316-337o	586	11656	WP_122735746.1	type VI secretion system baseplate subunit TssG	29-325: pfam06996 (T6SS_TssG, Type VI secretion, TssG.)		0 0 o	365	9236	WP_122735772.1	type VI secretion system protein TssL, short form	15-220: NF038239 (T6SS_TssL_short, type VI secretion system protein TssL, short form.)		2 0 i128-146o193-210i	226	13424	WP_122735744.1	type VI secretion system lipoprotein TssJ	44-168: pfam12790 (T6SS-SciN, Type VI secretion lipoprotein, VasD, EvfM, TssJ, VC_A0113.)	Neg: LIPO(Sec/SPII) (Pr: 0.997), Pos: LIPO(Sec/SPII) (Pr: 0.992)	0 Y n11-19c24/25o	178	10314	WP_122735774.1	type VI secretion system baseplate subunit TssK	18-446: pfam05936 (T6SS_VasE, Bacterial Type VI secretion, VC_A0110, EvfL, ImpJ, VasE.)		0 0 o	451	14101	WP_122735743.1	type VI secretion system baseplate subunit TssE	5-134: cl01403 (GPW_gp25, Gene 25-like lysozyme.)		0 0 o	146	10854	WP_065944093.1	type VI secretion system contractile sheath large subunit	1-513: COG3517 (COG3517, Predicted component of the type VI protein secretion system [Intracellular trafficking, secretion, and vesicular transport].)		0 0 o	513	15481	WP_164366045.1	type VI secretion system ImpA family N-terminal domain-containing protein	12-176: COG3515 (COG3515, Predicted component of the type VI protein secretion system [Intracellular trafficking, secretion, and vesicular transport].)		1 0 o222-242i	243	11312
6462	https://www.ncbi.nlm.nih.gov/nuccore/NZ_MRCS01000003.1?report=graph&from=23257&to=26007	WHIX, WHIX	58	660	1.29e-35, 5.87e-11	0	1	8691	Pseudomonas sp. ACN8	NZ_MRCS01000003.1	23257	26007	+	WP_256588937.1	glycoside hydrolase family 19 protein	715-902: COG3179 (COG3179, Predicted chitinase [General function prediction only].)		0 0 o	916	1	WP_095942089.1	type VI secretion system Vgr family protein	25-521: TIGR01646 (vgr_GE, Rhs element Vgr protein.); 574-788: cl42000 (Fil_haemagg_2, Haemagluttinin repeat.); 493-595: pfam13296 (T6SS_Vgr, Putative type VI secretion system Rhs element Vgr.)		0 0 o	791	31	WP_095942090.1	hypothetical protein		Neg: SP(Sec/SPI) (Pr: 0.948), Pos: SP(Sec/SPI) (Pr: 0.685)	0 Y n4-15c21/22o	259	2	WP_095942088.1	type VI secretion system ATPase TssH	12-839: TIGR03345 (VI_ClpV1, type VI secretion ATPase, ClpV1 family.)	Neg: TAT(Tat/SPI) (Pr: 0.600), Pos: TAT(Tat/SPI) (Pr: 0.322)	0 Y n16-27c31/32o	883	2409	WP_095942091.1	PAAR domain-containing protein	2-80: cd14744 (PAAR_CT_2, proline-alanine-alanine-arginine (PAAR) domain with uncharacterized C-terminal extension.)		0 0 i	87	1006	WP_095942225.1	Hcp family type VI secretion system effector	2-160: TIGR03344 (VI_effect_Hcp1, type VI secretion system effector, Hcp1 family.)		0 0 o	163	5203	WP_224789997.1	hypothetical protein			1 Y n2-13c18/19o28-48i	383	1356	WP_256588934.1	OmpA family protein	446-548: cd07185 (OmpA_C-like, Peptidoglycan binding domains similar to the C-terminal domain of outer-membrane protein OmpA.)		3 0 i9-27o33-50i319-343o	601	5631	WP_172435293.1	ImcF-related family protein	26-1106: COG3523 (IcmF, Type VI protein secretion system component VasK [Intracellular trafficking, secretion, and vesicular transport].)		3 0 i7-28o48-67i358-379o	1123	2517	WP_095942086.1	type VI secretion system protein TssL, short form	14-219: NF038239 (T6SS_TssL_short, type VI secretion system protein TssL, short form.)		1 0 i191-209o	225	7445	WP_095942093.1	type VI secretion system protein TssA	222-484: pfam16989 (T6SS_VasJ, Type VI secretion, EvfE, EvfF, ImpA, BimE, VC_A0119, VasJ.); 32-136: pfam06812 (ImpA_N, ImpA, N-terminal, type VI secretion system.)		0 0 o	528	5885	WP_095942085.1	type VI secretion system baseplate subunit TssK	18-446: pfam05936 (T6SS_VasE, Bacterial Type VI secretion, VC_A0110, EvfL, ImpJ, VasE.)		0 0 o	451	8119	WP_095942094.1	type VI secretion system baseplate subunit TssF	3-586: pfam05947 (T6SS_TssF, Type VI secretion system, TssF.)		0 0 o	589	7496	WP_095942084.1	type VI secretion system contractile sheath large subunit	1-513: COG3517 (COG3517, Predicted component of the type VI protein secretion system [Intracellular trafficking, secretion, and vesicular transport].)		0 0 o	513	9499	WP_095942095.1	type VI secretion system baseplate subunit TssG	29-325: pfam06996 (T6SS_TssG, Type VI secretion, TssG.)		0 0 o	365	9229	WP_095942083.1	type VI secretion system contractile sheath small subunit	7-158: pfam05591 (T6SS_VipA, Type VI secretion system, VipA, VC_A0107 or Hcp2.)		0 0 o	167	11075	WP_095942096.1	type VI secretion system lipoprotein TssJ	44-168: pfam12790 (T6SS-SciN, Type VI secretion lipoprotein, VasD, EvfM, TssJ, VC_A0113.)	Neg: LIPO(Sec/SPII) (Pr: 0.998), Pos: LIPO(Sec/SPII) (Pr: 0.996)	0 Y n11-23c28/29o	178	10307	WP_095942082.1	hypothetical protein		Pos: SP(Sec/SPI) (Pr: 0.445)	5 0 i12-35o65-85i97-118o138-159i171-193o	216	12381	WP_095942097.1	type VI secretion system baseplate subunit TssE	5-134: cl01403 (GPW_gp25, Gene 25-like lysozyme.)		0 0 o	146	10847	WP_095942081.1	hypothetical protein			0 0 o	180	13199	WP_095942098.1	type VI secretion system ImpA family N-terminal domain-containing protein	11-110: pfam06812 (ImpA_N, ImpA, N-terminal, type VI secretion system.)		1 0 i218-236o	237	11310
6463	https://www.ncbi.nlm.nih.gov/nuccore/NZ_CP051487.1?report=graph&from=4656019&to=4658760	WHIX, WHIX	53	653	2.76e-34, 1.63e-13	0	1	6812	Pseudomonas umsongensis CY-1	NZ_CP051487.1	4656019	4658760	+	WP_240963497.1	glycoside hydrolase family 19 protein	708-895: COG3179 (COG3179, Predicted chitinase [General function prediction only].)		0 0 o	913	1	WP_168758583.1	DUF6124 family protein	39-107: pfam19619 (DUF6124, Family of unknown function (DUF6124).)		0 0 o	112	522	WP_168758585.1	hypothetical protein		Neg: SP(Sec/SPI) (Pr: 0.995), Pos: SP(Sec/SPI) (Pr: 0.819)	0 Y n4-13c18/19o	259	-8	WP_168758581.1	DUF6396 domain-containing protein	258-360: pfam19933 (DUF6396, Domain of unknown function (DUF6396).); 149-288: COG0790 (TPR, TPR repeat [Signal transduction mechanisms].)	Neg: LIPO(Sec/SPII) (Pr: 0.931), Pos: LIPO(Sec/SPII) (Pr: 0.904)	0 Y n9-20c28/29o	370	1082	WP_168758586.1	hypothetical protein			2 0 o20-41i53-75o	412	776	WP_168758579.1	enoyl-CoA hydratase	11-262: PRK08138 (PRK08138, enoyl-CoA hydratase; Provisional)		0 0 o	263	2325	WP_168758587.1	SDR family oxidoreductase	8-255: cl21454 (NADB_Rossmann, Rossmann-fold NAD(P)(+)-binding proteins.)		0 0 o	257	2207	WP_168758578.1	SDR family oxidoreductase	6-258: PRK07856 (PRK07856, SDR family oxidoreductase.)		0 0 o	261	3252	WP_240963498.1	FAD-binding protein	8-549: PRK07121 (PRK07121, FAD-binding protein.)		1 0 o395-414i	562	2977	WP_168758577.1	OB-fold domain-containing protein	244-306: pfam01796 (OB_aCoA_assoc, DUF35 OB-fold domain, acyl-CoA-associated.); 206-242: pfam12172 (DUF35_N, Rubredoxin-like zinc ribbon domain (DUF35_N).); 12-147: cl00509 (hot_dog, N/A.)		0 0 o	322	4094	WP_168758589.1	FAD-dependent oxidoreductase	11-568: PRK07843 (PRK07843, 3-oxosteroid 1-dehydrogenase.)		0 0 o	569	4680	WP_168758575.1	acyl-CoA dehydrogenase family protein	1-356: COG1960 (CaiA, Acyl-CoA dehydrogenase related to the alkylation response protein AidB [Lipid transport and metabolism].)		0 0 o	377	5071	WP_168758590.1	amidase family protein	52-516: cl18951 (Amidase, Amidase.)	Neg: TAT(Tat/SPI) (Pr: 0.971), Pos: TAT(Tat/SPI) (Pr: 0.847)	0 0 o	522	7443	WP_033043866.1	MaoC family dehydratase	15-137: cd03455 (SAV4209, SAV4209 is a Streptomyces avermitilis protein with a hot dog fold that is similar to those of (R)-specific enoyl-CoA hydratase, the peroxisomal Hydratase-Dehydrogenase-Epimerase (HDE) protein, and the fatty acid synthase beta subunit.)		0 0 i	139	6176	WP_168758591.1	methyl-accepting chemotaxis protein	162-549: COG0840 (Tar, Methyl-accepting chemotaxis protein [Cell motility, Signal transduction mechanisms].); 28-193: cl00144 (chemoreceptor_sensor, 4-helix bundle ligand binding sensor domain of chemoreceptors such as Tar or Tsr.)		1 Y n13-28c32/33o197-216i	550	9168	WP_020801276.1	lipid-transfer protein	5-390: PRK07855 (PRK07855, lipid-transfer protein; Provisional)		0 0 o	392	6613	WP_256229515.1	coniferyl aldehyde dehydrogenase	21-456: cd07133 (ALDH_CALDH_CalB, Coniferyl aldehyde dehydrogenase-like.)		0 0 o	487	10877	WP_020801277.1	acyl-CoA dehydrogenase family protein	7-383: cl09933 (ACAD, Acyl-CoA dehydrogenase.)		0 0 o	389	7802	WP_020800912.1	flavin reductase family protein	17-158: smart00903 (Flavin_Reduct, Flavin reductase like domain.)		0 0 o	327	12511	WP_168758574.1	acyl-CoA dehydrogenase family protein	5-391: cl09933 (ACAD, Acyl-CoA dehydrogenase.)		0 0 o	401	9037	WP_052024745.1	MFS transporter	31-415: cd17328 (MFS_spinster_like, Protein spinster and spinster homologs of the Major Facilitator Superfamily of transporters.)		12 0 i20-42o54-75i87-110o116-137i144-167o173-195i230-249o269-290i302-322o338-360i372-391o411-430i	442	13491
6464	https://www.ncbi.nlm.nih.gov/nuccore/NZ_JAHBDH010000092.1?report=graph&from=9060&to=11807	WHIX, WHIX	56	658	2.06e-33, 1.70e-13	0	1	9491	Pseudomonas sp. GL-RE-19	NZ_JAHBDH010000092.1	9060	11807	+	WP_223460806.1	hypothetical protein	699-900: COG3179 (COG3179, Predicted chitinase [General function prediction only].)		0 0 o	915	1	WP_223460804.1	DUF6124 family protein	42-110: pfam19619 (DUF6124, Family of unknown function (DUF6124).)		0 0 o	115	735	WP_223460808.1	hypothetical protein		Neg: SP(Sec/SPI) (Pr: 0.604), Pos: SP(Sec/SPI) (Pr: 0.719)	0 0 o	268	-29	WP_223460802.1	methyl-accepting chemotaxis protein	224-560: COG0840 (Tar, Methyl-accepting chemotaxis protein [Cell motility, Signal transduction mechanisms].); 3-268: COG4564 (COG4564, Signal transduction histidine kinase [Signal transduction mechanisms].)		1 Y n9-20c25/26o205-228i	560	1293	WP_223460810.1	hypothetical protein			3 0 i20-41o53-75i384-407o	411	786	WP_223460800.1	sodium:proton antiporter	1-438: COG2056 (YuiF, Predicted histidine transporter YuiF, NhaC family [Amino acid transport and metabolism].)		12 0 i7-31o51-72i93-111o117-136i145-170o190-212i233-253o259-278i290-310o330-349i356-385o420-437i	438	3188		helix-turn-helix transcriptional regulator				0	2043	WP_263289006.1	hypothetical protein			0 0 o	40	4631	WP_080925374.1	metallothionein			0 0 o	54	2261	WP_263289007.1	sensor histidine kinase	287-419: cl00075 (HATPase, Histidine kinase-like ATPase domain.); 122-422: COG0642 (BaeS, Signal transduction histidine kinase [Signal transduction mechanisms].)		1 0 i141-159o	423	4876	WP_223460812.1	hypothetical protein			0 0 o	92	2449	WP_223460796.1	response regulator transcription factor	1-221: COG0745 (OmpR, DNA-binding response regulator, OmpR family, contains REC and winged-helix (wHTH) domain [Signal transduction mechanisms, Transcription].)		0 0 o	222	6189	WP_057714008.1	hypothetical protein			0 0 o	75	2761	WP_223460795.1	PepSY domain-containing protein	25-106: COG3212 (YkoI, Uncharacterized membrane protein YkoI [Function unknown].)	Neg: SP(Sec/SPI) (Pr: 0.860), Pos: SP(Sec/SPI) (Pr: 0.674)	0 Y n15-22c27/28o	106	6861	WP_057714009.1	helix-turn-helix transcriptional regulator	16-110: cd06124 (cupin_NimR-like_N, AraC/XylS family transcriptional regulators similar to NimR, N-terminal cupin domain.); 138-258: COG2207 (AraC, AraC-type DNA-binding domain and AraC-containing proteins [Transcription].)		0 0 o	259	3136	WP_223460793.1	patatin-like phospholipase family protein			0 0 o	359	7462	WP_223460814.1	DUF1427 family protein	3-54: cl01771 (DUF1427, Protein of unknown function (DUF1427).)		1 Y n4-13c18/19o28-45i	57	4021		6-carboxytetrahydropterin synthase QueD				0	8616	WP_223460816.1	zinc-binding alcohol dehydrogenase family protein	1-318: COG0604 (Qor, NADPH:quinone reductase or related Zn-dependent oxidoreductase [Energy production and conversion, General function prediction only].)		0 0 o	318	4222						0	0	WP_223460818.1	selenide, water dikinase SelD	1-343: PRK00943 (PRK00943, selenide, water dikinase SelD.)		0 0 o	344	5271
6465	https://www.ncbi.nlm.nih.gov/nuccore/NZ_JAHBDM010000033.1?report=graph&from=156944&to=159706	WHIX, WHIX	58	660	4.88e-35, 1.01e-11	0	1	9494	Pseudomonas sp. BF-RE-26	NZ_JAHBDM010000033.1	156944	159706	-	WP_223542012.1	hypothetical protein	701-902: COG3179 (COG3179, Predicted chitinase [General function prediction only].)		0 0 o	920	1	WP_223542013.1	DUF6124 family protein	42-110: pfam19619 (DUF6124, Family of unknown function (DUF6124).)		0 0 o	115	619	WP_223542011.1	hypothetical protein		Neg: SP(Sec/SPI) (Pr: 0.984), Pos: SP(Sec/SPI) (Pr: 0.784)	0 Y n4-13c18/19o	258	-8	WP_056728813.1	ATP-dependent helicase HrpB	4-837: TIGR01970 (DEAH_box_HrpB, ATP-dependent helicase HrpB.)		0 0 o	838	1017	WP_223542010.1	hypothetical protein			3 0 o20-41i53-75o382-405i	409	777	WP_056728815.1	hypothetical protein		Neg: LIPO(Sec/SPII) (Pr: 0.967), Pos: LIPO(Sec/SPII) (Pr: 0.990)	1 Y n7-17c22/23o51-73i	139	3634		helix-turn-helix transcriptional regulator				0	2042	WP_056728817.1	cation diffusion facilitator family transporter	4-298: PRK09509 (fieF, CDF family cation-efflux pump FieF.)		6 0 i13-35o41-62i83-104o116-136i160-177o183-200i	298	4095	WP_263291757.1	LysR substrate-binding domain-containing protein	147-345: cd08412 (PBP2_PAO1_like, The C-terminal substrate-binding domain of putative LysR-type transcriptional regulator PAO1-like, a member of the type 2 periplasmic binding fold protein superfamily.); 56-216: PRK11233 (PRK11233, nitrogen assimilation transcriptional regulator; Provisional)		0 0 o	360	2190	WP_056728819.1	hypothetical protein		Neg: SP(Sec/SPI) (Pr: 0.993), Pos: SP(Sec/SPI) (Pr: 0.981)	0 Y n8-19c24/25o	347	4985	WP_263291761.1	aldehyde dehydrogenase	34-494: cd07112 (ALDH_GABALDH-PuuC, Escherichia coli NADP+-dependent gamma-glutamyl-gamma-aminobutyraldehyde dehydrogenase PuuC-like.)		0 0 o	498	3340	WP_007937367.1	Lrp/AsnC family transcriptional regulator	1-154: COG1522 (Lrp, DNA-binding transcriptional regulator, Lrp family [Transcription].)		0 0 o	159	6479	WP_056728808.1	aspartate aminotransferase family protein	1-456: PRK12403 (PRK12403, aspartate aminotransferase family protein.)		0 0 o	456	4858	WP_007937369.1	DUF2788 domain-containing protein	14-60: pfam10981 (DUF2788, Protein of unknown function (DUF2788).)		2 0 o12-30i42-64o	69	7198	WP_056728804.1	ABC transporter substrate-binding protein	30-236: cd13563 (PBP2_SsuA_like_6, Putative substrate binding domain of sulfonate binding protein-like, a member of the type 2 periplasmic binding protein fold.)	Neg: SP(Sec/SPI) (Pr: 0.969), Pos: SP(Sec/SPI) (Pr: 0.945)	0 Y n13-23c28/29o	328	6694	WP_223542014.1	pseudouridine synthase	34-199: cl00130 (PseudoU_synth, Pseudouridine synthases catalyze the isomerization of specific uridines in an RNA molecule to pseudouridines (5-ribosyluracil, psi).)		0 0 i	211	7402	WP_007990681.1	ABC transporter permease	32-267: COG0600 (TauC, ABC-type nitrate/sulfonate/bicarbonate transport system, permease component [Inorganic ion transport and metabolism].)		7 0 i21-41o81-101i113-135o141-160i181-198o204-224i236-255o	267	7689	WP_177336502.1	AMP nucleosidase	14-499: PRK08292 (PRK08292, AMP nucleosidase; Provisional)		0 0 o	499	8108	WP_046041715.1	ABC transporter ATP-binding protein	24-244: cd03293 (ABC_NrtD_SsuB_transporters, ATP-binding cassette domain of the nitrate and sulfonate transporters.)		0 0 o	277	8480	WP_223542015.1	acyl-CoA dehydrogenase family protein	25-446: cl09933 (ACAD, Acyl-CoA dehydrogenase.)		0 0 o	549	9725	WP_223542007.1	endonuclease/exonuclease/phosphatase family protein	53-351: COG3568 (ElsH, Metal-dependent hydrolase, endonuclease/exonuclease/phosphatase family [General function prediction only].)	Pos: SP(Sec/SPI) (Pr: 0.541)	1 0 i7-28o	359	9443
6466	https://www.ncbi.nlm.nih.gov/nuccore/NZ_JAHBDR010000055.1?report=graph&from=48866&to=51634	WHIX, WHIX	58	662	3.46e-35, 1.07e-12	0	1	9497	Pseudomonas sp. A-R-19	NZ_JAHBDR010000055.1	48866	51634	+	WP_223592196.1	hypothetical protein	703-904: COG3179 (COG3179, Predicted chitinase [General function prediction only].)		0 0 o	922	1	WP_223592193.1	DUF6124 family protein	30-98: pfam19619 (DUF6124, Family of unknown function (DUF6124).)		0 0 o	103	620	WP_223592198.1	hypothetical protein		Neg: SP(Sec/SPI) (Pr: 0.941), Pos: SP(Sec/SPI) (Pr: 0.470)	0 Y n4-14c18/19o	258	-8	WP_223592190.1	LuxR family transcriptional regulator	239-295: smart00421 (HTH_LUXR, helix_turn_helix, Lux Regulon.)		0 0 o	302	1128	WP_223592200.1	hypothetical protein			3 0 i20-41o53-75i384-403o	406	777	WP_223592181.1	aminotransferase	9-472: PRK07036 (PRK07036, aminotransferase.)		0 0 o	472	2033	WP_223592207.1	phenylacetic acid degradation bifunctional protein PaaZ	7-681: TIGR02278 (PaaN-DH, phenylacetic acid degradation protein paaN.)		0 0 o	684	2285	WP_110660305.1	polyamine ABC transporter substrate-binding protein	31-361: cd13659 (PBP2_PotF, The periplasmic substrate-binding component of an ABC putrescine transport system and related proteins; contains the type 2 periplasmic-binding fold.)	Neg: SP(Sec/SPI) (Pr: 0.998), Pos: SP(Sec/SPI) (Pr: 0.994)	0 Y n8-19c23/24o	368	3493	WP_223592209.1	OprD family outer membrane porin	30-415: pfam03573 (OprD, outer membrane porin, OprD family.)	Neg: SP(Sec/SPI) (Pr: 0.704), Pos: SP(Sec/SPI) (Pr: 0.718)	0 Y n11-21c30/31o	417	4399	WP_223592179.1	enoyl-CoA hydratase-related protein	1-248: cl23717 (crotonase-like, N/A.)		2 0 i95-113o125-144i	260	4814	WP_223592212.1	cation acetate symporter	19-548: PRK09395 (actP, cation/acetate symporter ActP.)	Neg: SP(Sec/SPI) (Pr: 0.750), Pos: SP(Sec/SPI) (Pr: 0.527)	13 Y n4-15c21/22o31-53i74-96o102-120i146-167o179-200i207-225o262-284i296-321o353-382i403-422o428-448i460-483o495-516i	548	5686	WP_223592177.1	acetyl-CoA C-acyltransferase family protein	5-393: PRK09051 (PRK09051, beta-ketothiolase BktB.)		0 0 o	393	5593	WP_110663183.1	DUF485 domain-containing protein	10-98: pfam04341 (DUF485, Protein of unknown function, DUF485.)		2 0 i25-46o58-83i	102	7329	WP_110660337.1	aromatic ring-hydroxylating dioxygenase subunit alpha	50-168: cd03469 (Rieske_RO_Alpha_N, Rieske non-heme iron oxygenase (RO) family, N-terminal Rieske domain of the oxygenase alpha subunit; The RO family comprise a large class of aromatic ring-hydroxylating dioxygenases found predominantly in microorganisms.); 26-377: COG4638 (HcaE, Phenylpropionate dioxygenase or related ring-hydroxylating dioxygenase, large terminal subunit [Inorganic ion transport and metabolism, General function prediction only].)		0 0 o	389	7059	WP_223592224.1	phenylacetate-CoA oxygenase/reductase subunit PaaK	4-356: TIGR02160 (PA_CoA_Oxy5, phenylacetate-CoA oxygenase/reductase, PaaK subunit.)		0 0 o	358	7817	WP_223592175.1	choline dehydrogenase	1-553: cl21454 (NADB_Rossmann, Rossmann-fold NAD(P)(+)-binding proteins.)		0 0 o	553	8381	WP_110662294.1	phenylacetate-CoA oxygenase subunit PaaJ	31-177: TIGR02159 (PA_CoA_Oxy4, phenylacetate-CoA oxygenase, PaaJ subunit.)		0 0 o	177	8928	WP_223592173.1	GlxA family transcriptional regulator	16-333: COG4977 (GlxA, Transcriptional regulator GlxA family, contains an amidase domain and an AraC-type DNA-binding HTH domain [Transcription].)		0 0 o	354	10052	WP_223592227.1	phenylacetate-CoA oxygenase subunit PaaC	5-253: pfam05138 (PaaA_PaaC, Phenylacetic acid catabolic protein.)		0 0 o	253	9448	WP_223592171.1	class II aldolase and adducin N-terminal domain-containing protein	2-242: PRK07490 (PRK07490, hypothetical protein; Provisional)		0 0 o	243	11192	WP_007943393.1	1,2-phenylacetyl-CoA epoxidase subunit B	3-90: pfam06243 (PaaB, Phenylacetic acid degradation B.)		0 0 o	93	10218
6467	https://www.ncbi.nlm.nih.gov/nuccore/NZ_CP044409.1?report=graph&from=4221558&to=4224284	WHIX, WHIX	49	648	4.57e-34, 5.21e-13	0	1	6811	Pseudomonas umsongensis GO16	NZ_CP044409.1	4221558	4224284	+	WP_191994365.1	hypothetical protein	703-890: COG3179 (COG3179, Predicted chitinase [General function prediction only].)		0 0 o	908	1	WP_020801271.1	enoyl-CoA hydratase	1-260: PRK08138 (PRK08138, enoyl-CoA hydratase; Provisional)		0 0 o	261	664	WP_042955362.1	hypothetical protein		Neg: SP(Sec/SPI) (Pr: 0.995), Pos: SP(Sec/SPI) (Pr: 0.822)	0 Y n4-13c18/19o	259	-8	WP_151142833.1	SDR family oxidoreductase	6-258: PRK07856 (PRK07856, SDR family oxidoreductase.)		0 0 o	261	1592	WP_225441839.1	hypothetical protein			1 0 o14-36i	367	893	WP_033043869.1	OB-fold domain-containing protein	244-306: pfam01796 (OB_aCoA_assoc, DUF35 OB-fold domain, acyl-CoA-associated.); 206-242: pfam12172 (DUF35_N, Rubredoxin-like zinc ribbon domain (DUF35_N).); 12-147: cl00509 (hot_dog, N/A.)		0 0 o	322	2434	WP_020797530.1	SDR family oxidoreductase	8-255: cl21454 (NADB_Rossmann, Rossmann-fold NAD(P)(+)-binding proteins.)		0 0 o	257	2140	WP_020801274.1	acyl-CoA/acyl-ACP dehydrogenase	1-356: COG1960 (CaiA, Acyl-CoA dehydrogenase related to the alkylation response protein AidB [Lipid transport and metabolism].)		0 0 o	377	3411	WP_225441840.1	FAD-binding protein	8-549: PRK07121 (PRK07121, FAD-binding protein.)		1 0 o395-414i	562	2910	WP_151142830.1	MaoC family dehydratase	15-136: cd03455 (SAV4209, SAV4209 is a Streptomyces avermitilis protein with a hot dog fold that is similar to those of (R)-specific enoyl-CoA hydratase, the peroxisomal Hydratase-Dehydrogenase-Epimerase (HDE) protein, and the fatty acid synthase beta subunit.)		0 0 i	139	4516	WP_020797528.1	FAD-dependent oxidoreductase	11-568: PRK07843 (PRK07843, 3-oxosteroid 1-dehydrogenase.)		0 0 o	569	4613	WP_020801276.1	lipid-transfer protein	5-390: PRK07855 (PRK07855, lipid-transfer protein; Provisional)		0 0 o	392	4953	WP_083349432.1	methyltransferase domain-containing protein	26-241: cl17173 (AdoMet_MTases, N/A.)		0 0 o	248	6777	WP_020801277.1	acyl-CoA dehydrogenase family protein	7-383: cl09933 (ACAD, Acyl-CoA dehydrogenase.)		0 0 o	389	6142	WP_050511616.1	class I SAM-dependent methyltransferase	112-248: pfam13489 (Methyltransf_23, Methyltransferase domain.)		0 0 o	305	7537	WP_020801278.1	acyl-CoA dehydrogenase family protein	5-391: cl09933 (ACAD, Acyl-CoA dehydrogenase.)		0 0 o	401	7377	WP_020797525.1	M50 family metallopeptidase	172-276: cd05709 (S2P-M50, Site-2 protease (S2P) class of zinc metalloproteases (MEROPS family M50) cleaves transmembrane domains of substrate proteins, regulating intramembrane proteolysis (RIP) of diverse signal transduction mechanisms.)		6 0 i129-148o168-188i200-217o229-251i263-283o327-351i	357	8523	WP_020801279.1	acyl-CoA dehydrogenase family protein	95-372: cd00567 (ACAD, Acyl-CoA dehydrogenase.); 6-120: pfam02771 (Acyl-CoA_dh_N, Acyl-CoA dehydrogenase, N-terminal domain.)		0 0 o	380	8579	WP_020797524.1	TglA family RiPP precursor	1-51: NF038377 (TglA_fam_RiPP, TglA family RiPP precursor.)		0 0 o	51	9607	WP_151142827.1	acyl--CoA ligase	45-560: COG0318 (CaiC, Acyl-CoA synthetase (AMP-forming)/AMP-acid ligase II [Lipid transport and metabolism, Secondary metabolites biosynthesis, transport and catabolism].)		0 0 o	560	10096	WP_020797523.1	DUF692 family protein	11-258: cl23721 (AP2Ec, N/A.)		0 0 o	304	9827
6468	https://www.ncbi.nlm.nih.gov/nuccore/NZ_MPLD01000016.1?report=graph&from=47441&to=50158	WHIX, WHIX	10	650	4.98e-39, 5.67e-09	0	1	6815	Pseudomonas koreensis CI12	NZ_MPLD01000016.1	47441	50158	-	WP_077575062.1	hypothetical protein	672-885: COG3179 (COG3179, Predicted chitinase [General function prediction only].)		0 0 o	905	0	WP_077575063.1	type VI secretion system tip protein VgrG	10-528: TIGR03361 (VI_Rhs_Vgr, type VI secretion system Vgr family protein.)		0 0 o	680	51	WP_095125034.1	hypothetical protein			0 0 o	217	116	WP_034152081.1	serine/threonine-protein kinase	53-319: cd14014 (STKc_PknB_like, Catalytic domain of bacterial Serine/Threonine kinases, PknB and similar proteins.)		0 0 o	333	2122	WP_077575060.1	hypothetical protein		Neg: SP(Sec/SPI) (Pr: 0.997), Pos: SP(Sec/SPI) (Pr: 0.990)	0 Y n6-17c21/22o	153	1002	WP_077575064.1	serine/threonine-protein phosphatase	7-241: COG0631 (PTC1, Serine/threonine protein phosphatase PrpC [Signal transduction mechanisms].)		0 0 o	242	3120	WP_077575059.1	sel1 repeat family protein		Neg: SP(Sec/SPI) (Pr: 0.922), Pos: SP(Sec/SPI) (Pr: 0.902)	0 Y n20-31c36/37o	349	1485	WP_077575065.1	type VI secretion system membrane subunit TssM	30-1176: TIGR03348 (VI_IcmF, type VI secretion protein IcmF.)		3 0 i16-39o51-71i448-470o	1179	3848	WP_158559171.1	lysozyme inhibitor LprI family protein	35-129: pfam07007 (LprI, Lysozyme inhibitor LprI.)	Neg: SP(Sec/SPI) (Pr: 0.997), Pos: SP(Sec/SPI) (Pr: 0.973)	0 Y n6-17c22/23o	137	2531	WP_077575066.1	type IVB secretion system protein IcmH/DotU	17-284: COG3455 (COG3455, Type VI protein secretion system component VasF [Intracellular trafficking, secretion, and vesicular transport].)		1 0 i244-266o	291	7401	WP_139353641.1	hypothetical protein		Neg: SP(Sec/SPI) (Pr: 0.912), Pos: SP(Sec/SPI) (Pr: 0.978)	0 Y n15-28c34/35o	200	2985	WP_077575067.1	type VI secretion system baseplate subunit TssK	1-443: COG3522 (COG3522, Predicted component of the type VI protein secretion system [Intracellular trafficking, secretion, and vesicular transport].)		0 0 o	443	8282	WP_077575056.1	TIGR01777 family oxidoreductase	170-460: TIGR01777 (yfcH, TIGR01777 family protein.)		4 0 i12-33o65-85i92-109o121-143i	464	3686	WP_007920299.1	type VI secretion system lipoprotein TssJ	25-154: TIGR03352 (VI_chp_3, type VI secretion lipoprotein, VC_A0113 family.)	Neg: LIPO(Sec/SPII) (Pr: 0.998), Pos: LIPO(Sec/SPII) (Pr: 0.998)	0 Y n11-21c26/27o	166	9616	WP_077575055.1	alpha/beta fold hydrolase	3-234: COG0596 (MhpC, Pimeloyl-ACP methyl ester carboxylesterase [Coenzyme transport and metabolism, General function prediction only].); 284-477: PRK05849 (PRK05849, hypothetical protein; Provisional)		0 Y n5-10c15/16o	816	5090	WP_077575068.1	type VI secretion system-associated FHA domain protein TagH	3-387: TIGR03354 (VI_FHA, type VI secretion system FHA domain protein.)		0 0 o	398	10122	WP_224796879.1	hypothetical protein		Neg: SP(Sec/SPI) (Pr: 0.983), Pos: SP(Sec/SPI) (Pr: 0.791)	0 Y n4-12c18/19o	169	7537	WP_007920296.1	hypothetical protein		Neg: LIPO(Sec/SPII) (Pr: 0.998), Pos: LIPO(Sec/SPII) (Pr: 0.998)	0 Y n8-19c24/25o	46	11337	WP_077575238.1	hypothetical protein			0 0 o	151	8133	WP_077575069.1	sigma 54-interacting transcriptional regulator	1-504: COG3604 (FhlA, Transcriptional regulator containing GAF, AAA-type ATPase, and DNA-binding Fis domains [Transcription, Signal transduction mechanisms].)		0 0 o	506	11571	WP_077575054.1	hypothetical protein		Neg: SP(Sec/SPI) (Pr: 0.998), Pos: SP(Sec/SPI) (Pr: 0.981)	0 Y n4-15c19/20o	181	8593
6469	https://www.ncbi.nlm.nih.gov/nuccore/NZ_JAMSLY010000008.1?report=graph&from=2481&to=5195	WHIX, WHIX	11	649	9.42e-39, 2.12e-09	0	1	6829	Pseudomonas koreensis CM-01	NZ_JAMSLY010000008.1	2481	5195	-	WP_252143333.1	hypothetical protein	671-884: COG3179 (COG3179, Predicted chitinase [General function prediction only].)		0 0 o	904	0	WP_252143334.1	type VI secretion system tip protein VgrG	10-528: TIGR03361 (VI_Rhs_Vgr, type VI secretion system Vgr family protein.)		0 0 o	680	51	WP_252143332.1	hypothetical protein			0 0 o	217	116	WP_252143335.1	serine/threonine-protein kinase	53-319: cd14014 (STKc_PknB_like, Catalytic domain of bacterial Serine/Threonine kinases, PknB and similar proteins.)		0 0 o	333	2122	WP_252143331.1	hypothetical protein		Neg: SP(Sec/SPI) (Pr: 0.953), Pos: SP(Sec/SPI) (Pr: 0.823)	0 Y n4-14c19/20o	178	1251	WP_027610389.1	serine/threonine-protein phosphatase	5-241: COG0631 (PTC1, Serine/threonine protein phosphatase PrpC [Signal transduction mechanisms].)		0 0 o	242	3120	WP_252143330.1	lysozyme inhibitor LprI family protein	26-125: pfam07007 (LprI, Lysozyme inhibitor LprI.)	Neg: SP(Sec/SPI) (Pr: 0.996), Pos: SP(Sec/SPI) (Pr: 0.989)	0 Y n7-17c24/25o	196	1893	WP_169842923.1	type VI secretion system membrane subunit TssM	31-1176: TIGR03348 (VI_IcmF, type VI secretion protein IcmF.)		2 Y n20-33c38/39o48-69i448-470o	1179	3848						0	0	WP_003229559.1	type IVB secretion system protein IcmH/DotU	17-284: COG3455 (COG3455, Type VI protein secretion system component VasF [Intracellular trafficking, secretion, and vesicular transport].)		1 0 i244-266o	291	7400						0	0	WP_007962327.1	type VI secretion system baseplate subunit TssK	1-443: COG3522 (COG3522, Predicted component of the type VI protein secretion system [Intracellular trafficking, secretion, and vesicular transport].)		0 0 o	443	8281						0	0	WP_007962325.1	type VI secretion system lipoprotein TssJ	25-154: TIGR03352 (VI_chp_3, type VI secretion lipoprotein, VC_A0113 family.)	Neg: LIPO(Sec/SPII) (Pr: 0.998), Pos: LIPO(Sec/SPII) (Pr: 0.998)	0 Y n11-21c26/27o	166	9615						0	0	WP_252143336.1	type VI secretion system-associated FHA domain protein TagH	3-386: TIGR03354 (VI_FHA, type VI secretion system FHA domain protein.)		0 0 o	397	10121						0	0	WP_003229566.1	hypothetical protein		Neg: LIPO(Sec/SPII) (Pr: 0.998), Pos: LIPO(Sec/SPII) (Pr: 0.998)	0 Y n8-19c24/25o	46	11333						0	0	WP_064589838.1	sigma 54-interacting transcriptional regulator	1-504: COG3604 (FhlA, Transcriptional regulator containing GAF, AAA-type ATPase, and DNA-binding Fis domains [Transcription, Signal transduction mechanisms].)		0 0 o	506	11789						0	0
6470	https://www.ncbi.nlm.nih.gov/nuccore/NZ_AJWX01000045.1?report=graph&from=919&to=3639	WHIX, WHIX	9	652	3.69e-31, 1.24e-12	0	1	7873	Pseudomonas sp. M47T1	NZ_AJWX01000045.1	919	3639	-	WP_008375615.1	glycoside hydrolase family 19 protein	707-899: COG3179 (COG3179, Predicted chitinase [General function prediction only].)		0 0 o	906	1	WP_008375616.1	type VI secretion system tip protein VgrG	10-529: TIGR03361 (VI_Rhs_Vgr, type VI secretion system Vgr family protein.)		0 0 o	681	37	WP_043301640.1	hypothetical protein		Neg: SP(Sec/SPI) (Pr: 0.748), Pos: LIPO(Sec/SPII) (Pr: 0.615)	0 Y n9-19c24/25o	258	-4	WP_008375617.1	serine/threonine-protein kinase	67-318: cd14014 (STKc_PknB_like, Catalytic domain of bacterial Serine/Threonine kinases, PknB and similar proteins.)		0 0 o	335	2104						0	0	WP_008375618.1	serine/threonine-protein phosphatase	7-241: COG0631 (PTC1, Serine/threonine protein phosphatase PrpC [Signal transduction mechanisms].)		0 0 o	242	3108						0	0	WP_008375619.1	type VI secretion system membrane subunit TssM	31-1162: TIGR03348 (VI_IcmF, type VI secretion protein IcmF.)		2 Y n20-33c38/39o48-69i439-457o	1165	3836						0	0	WP_008375620.1	type IVB secretion system protein IcmH/DotU	21-279: COG3455 (COG3455, Type VI protein secretion system component VasF [Intracellular trafficking, secretion, and vesicular transport].)		1 0 o244-266i	289	7349						0	0	WP_008375621.1	type VI secretion system baseplate subunit TssK	1-443: COG3522 (COG3522, Predicted component of the type VI protein secretion system [Intracellular trafficking, secretion, and vesicular transport].)		0 0 o	444	8221						0	0	WP_043301637.1	type VI secretion system lipoprotein TssJ	23-152: TIGR03352 (VI_chp_3, type VI secretion lipoprotein, VC_A0113 family.)	Neg: LIPO(Sec/SPII) (Pr: 0.997), Pos: LIPO(Sec/SPII) (Pr: 0.998)	0 Y n9-19c24/25o	166	9552						0	0	WP_008375623.1	type VI secretion system-associated FHA domain protein TagH	3-389: TIGR03354 (VI_FHA, type VI secretion system FHA domain protein.)		0 0 o	400	10049						0	0	WP_008375624.1	type VI secretion protein		Neg: LIPO(Sec/SPII) (Pr: 0.999), Pos: LIPO(Sec/SPII) (Pr: 0.999)	0 Y n8-19c24/25o	46	11272						0	0	WP_008375626.1	sigma 54-interacting transcriptional regulator	10-511: COG3604 (FhlA, Transcriptional regulator containing GAF, AAA-type ATPase, and DNA-binding Fis domains [Transcription, Signal transduction mechanisms].)		0 0 o	513	11453						0	0
6471	https://www.ncbi.nlm.nih.gov/nuccore/NZ_JAGYGK010000001.1?report=graph&from=310683&to=313376	WHIX, WHIX, WHIX	10	642	5.76e-30, 2.26e-08, 7.23e-08	0	1	9495	Pseudomonas sp. BF-R-26	NZ_JAGYGK010000001.1	310683	313376	+	WP_223569289.1	hypothetical protein	664-877: COG3179 (COG3179, Predicted chitinase [General function prediction only].)		0 0 o	897	1	WP_223569288.1	type VI secretion system tip protein VgrG	10-532: TIGR03361 (VI_Rhs_Vgr, type VI secretion system Vgr family protein.)		0 0 o	684	53	WP_223569290.1	hypothetical protein		Neg: LIPO(Sec/SPII) (Pr: 0.809), Pos: LIPO(Sec/SPII) (Pr: 0.969)	0 Y n3-13c18/19o	252	14	WP_223569287.1	serine/threonine protein kinase	58-324: cd14014 (STKc_PknB_like, Catalytic domain of bacterial Serine/Threonine kinases, PknB and similar proteins.)		0 0 o	338	2136	WP_223569291.1	hypothetical protein		Neg: SP(Sec/SPI) (Pr: 0.975), Pos: SP(Sec/SPI) (Pr: 0.746)	0 Y n10-18c23/24o	202	938	WP_223569286.1	serine/threonine-protein phosphatase	5-241: COG0631 (PTC1, Serine/threonine protein phosphatase PrpC [Signal transduction mechanisms].)		0 0 o	242	3149	WP_223569292.1	hypothetical protein		Neg: SP(Sec/SPI) (Pr: 0.998), Pos: SP(Sec/SPI) (Pr: 0.987)	0 Y n5-16c22/23o	303	2029	WP_223569285.1	type VI secretion system membrane subunit TssM	31-1171: TIGR03348 (VI_IcmF, type VI secretion protein IcmF.)		3 0 i12-32o52-71i448-470o	1174	3877	WP_223569293.1	lysozyme inhibitor LprI family protein	169-239: pfam07007 (LprI, Lysozyme inhibitor LprI.)	Neg: SP(Sec/SPI) (Pr: 0.987), Pos: SP(Sec/SPI) (Pr: 0.939)	0 Y n6-16c21/22o	248	3198	WP_223569284.1	type IVB secretion system protein IcmH/DotU	17-284: COG3455 (COG3455, Type VI protein secretion system component VasF [Intracellular trafficking, secretion, and vesicular transport].)		1 0 i244-266o	291	7415	WP_223569294.1	hypothetical protein		Neg: SP(Sec/SPI) (Pr: 0.913), Pos: SP(Sec/SPI) (Pr: 0.609)	0 Y n4-14c18/19o	140	3994	WP_123720205.1	type VI secretion system baseplate subunit TssK	1-443: COG3522 (COG3522, Predicted component of the type VI protein secretion system [Intracellular trafficking, secretion, and vesicular transport].)		0 0 o	443	8296	WP_223569295.1	hypothetical protein		Neg: SP(Sec/SPI) (Pr: 0.998), Pos: SP(Sec/SPI) (Pr: 0.988)	0 Y n6-17c21/22o	153	4426	WP_123720204.1	type VI secretion system lipoprotein TssJ	25-154: TIGR03352 (VI_chp_3, type VI secretion lipoprotein, VC_A0113 family.)	Neg: LIPO(Sec/SPII) (Pr: 0.999), Pos: LIPO(Sec/SPII) (Pr: 0.999)	0 Y n11-21c26/27o	166	9630	WP_263292170.1	hypothetical protein			0 0 o	153	4972	WP_123720203.1	type VI secretion system-associated FHA domain protein TagH	3-387: TIGR03354 (VI_FHA, type VI secretion system FHA domain protein.)		0 0 o	398	10136	WP_223569297.1	hypothetical protein		Neg: SP(Sec/SPI) (Pr: 0.999), Pos: SP(Sec/SPI) (Pr: 0.993)	0 Y n4-15c21/22o	116	5468	WP_123720202.1	type VI secretion protein		Neg: LIPO(Sec/SPII) (Pr: 0.998), Pos: LIPO(Sec/SPII) (Pr: 0.998)	0 Y n8-19c24/25o	46	11350	WP_223569298.1	hypothetical protein		Neg: SP(Sec/SPI) (Pr: 0.991), Pos: SP(Sec/SPI) (Pr: 0.959)	0 Y n4-16c21/22o	125	5978	WP_223569283.1	sigma 54-interacting transcriptional regulator	1-503: COG3604 (FhlA, Transcriptional regulator containing GAF, AAA-type ATPase, and DNA-binding Fis domains [Transcription, Signal transduction mechanisms].)		0 0 o	505	11584	WP_223569299.1	hypothetical protein		Neg: SP(Sec/SPI) (Pr: 0.997), Pos: SP(Sec/SPI) (Pr: 0.961)	0 Y n5-16c20/21o	182	6375
6472	https://www.ncbi.nlm.nih.gov/nuccore/NZ_WKDS01000033.1?report=graph&from=2430&to=5570	WHIX, WHIX	164	792	4.26e-66, 9.14e-64	1	1	6835	Pseudomonas congelans PA-6-2G	NZ_WKDS01000033.1	2430	5570	-	WP_236274772.1	hypothetical protein	813-1034: COG3179 (COG3179, Predicted chitinase [General function prediction only].)		0 0 o	1046	1	WP_268945145.1	sel1 repeat family protein		Neg: SP(Sec/SPI) (Pr: 0.960), Pos: SP(Sec/SPI) (Pr: 0.903)	0 Y n19-27c32/33o	341	-1	WP_046271632.1	hypothetical protein		Neg: SP(Sec/SPI) (Pr: 0.600), Pos: LIPO(Sec/SPII) (Pr: 0.543)	0 Y n7-18c26/27o	260	-4	WP_268945146.1	DUF1311 domain-containing protein	17-115: pfam07007 (LprI, Lysozyme inhibitor LprI.)		0 Y n2-9c13/14o	123	1261	WP_236274771.1	hypothetical protein		Neg: SP(Sec/SPI) (Pr: 0.537), Pos: SP(Sec/SPI) (Pr: 0.558)	0 Y n15-26c31/32o	177	981	WP_236274775.1	hypothetical protein	797-945: cd16903 (pesticin_lyz-like, pesticin C-terminal-like domain of uncharacterized proteins.)		0 0 o	992	1666	WP_236274769.1	hypothetical protein		Neg: LIPO(Sec/SPII) (Pr: 0.846), Pos: LIPO(Sec/SPII) (Pr: 0.956)	0 Y n3-14c18/19o	201	1826	WP_236274776.1	sel1 repeat family protein	162-337: COG0790 (TPR, TPR repeat [Signal transduction mechanisms].)	Neg: SP(Sec/SPI) (Pr: 0.584), Pos: SP(Sec/SPI) (Pr: 0.737)	0 Y n10-21c29/30o	338	4661						0	0	WP_236274777.1	type VI secretion system tip protein TssI/VgrG	10-528: TIGR03361 (VI_Rhs_Vgr, type VI secretion system Vgr family protein.)		0 0 o	678	5683						0	0	WP_236274778.1	serine/threonine-protein kinase	53-321: cd14014 (STKc_PknB_like, Catalytic domain of bacterial Serine/Threonine kinases, PknB and similar proteins.)		0 0 o	335	7741						0	0	WP_003413669.1	serine/threonine-protein phosphatase	1-240: COG0631 (PTC1, Serine/threonine protein phosphatase PrpC [Signal transduction mechanisms].)		0 0 o	241	8745						0	0	WP_032699993.1	type VI secretion system membrane subunit TssM	31-1173: TIGR03348 (VI_IcmF, type VI secretion protein IcmF.)		2 Y n19-30c38/39o48-69i448-470o	1175	9470						0	0	WP_236274779.1	type IVB secretion system protein IcmH/DotU	17-284: COG3455 (COG3455, Type VI protein secretion system component VasF [Intracellular trafficking, secretion, and vesicular transport].)		1 0 i244-266o	291	13011						0	0	WP_024652737.1	type VI secretion system baseplate subunit TssK	1-443: COG3522 (COG3522, Predicted component of the type VI protein secretion system [Intracellular trafficking, secretion, and vesicular transport].)		0 0 o	443	13892						0	0
6473	https://www.ncbi.nlm.nih.gov/nuccore/NZ_ATSV01000227.1?report=graph&from=3214&to=6354	WHIX, WHIX	164	792	5.05e-67, 2.85e-62	1	1	8127	Pseudomonas syringae pv. syringae CRAFRU12	NZ_ATSV01000227.1	3214	6354	-	WP_046271618.1	hypothetical protein	813-1034: COG3179 (COG3179, Predicted chitinase [General function prediction only].)		0 0 o	1046	1	WP_046271633.1	sel1 repeat family protein		Neg: SP(Sec/SPI) (Pr: 0.992), Pos: SP(Sec/SPI) (Pr: 0.849)	0 Y n8-16c22/23o	331	-1	WP_046271632.1	hypothetical protein		Neg: SP(Sec/SPI) (Pr: 0.600), Pos: LIPO(Sec/SPII) (Pr: 0.543)	0 Y n7-18c26/27o	260	-4	WP_046271619.1	type VI secretion system tip protein TssI/VgrG	10-528: TIGR03361 (VI_Rhs_Vgr, type VI secretion system Vgr family protein.)		0 0 o	678	1027	WP_195765792.1	hypothetical protein		Neg: SP(Sec/SPI) (Pr: 0.540), Pos: SP(Sec/SPI) (Pr: 0.576)	0 Y n15-26c31/32o	177	980	WP_024652740.1	serine/threonine-protein kinase	53-321: cd14014 (STKc_PknB_like, Catalytic domain of bacterial Serine/Threonine kinases, PknB and similar proteins.)		0 0 o	335	3085	WP_046271617.1	hypothetical protein		Neg: LIPO(Sec/SPII) (Pr: 0.836), Pos: LIPO(Sec/SPII) (Pr: 0.948)	0 Y n3-14c18/19o	264	1825	WP_003413669.1	serine/threonine-protein phosphatase	1-240: COG0631 (PTC1, Serine/threonine protein phosphatase PrpC [Signal transduction mechanisms].)		0 0 o	241	4089	WP_046271616.1	hypothetical protein			1 0 o26-47i	88	2612	WP_046236926.1	type VI secretion system membrane subunit TssM	31-1173: TIGR03348 (VI_IcmF, type VI secretion protein IcmF.)		2 Y n19-30c38/39o48-69i448-470o	1175	4814						0	0	WP_046271620.1	type IVB secretion system protein IcmH/DotU	17-284: COG3455 (COG3455, Type VI protein secretion system component VasF [Intracellular trafficking, secretion, and vesicular transport].)		1 0 i244-266o	291	8355						0	0	WP_024652737.1	type VI secretion system baseplate subunit TssK	1-443: COG3522 (COG3522, Predicted component of the type VI protein secretion system [Intracellular trafficking, secretion, and vesicular transport].)		0 0 o	443	9236						0	0	WP_003413673.1	type VI secretion system lipoprotein TssJ	25-154: TIGR03352 (VI_chp_3, type VI secretion lipoprotein, VC_A0113 family.)	Neg: LIPO(Sec/SPII) (Pr: 0.991), Pos: LIPO(Sec/SPII) (Pr: 0.990)	0 Y n12-22c26/27o	166	10570						0	0	WP_003413677.1	type VI secretion system-associated FHA domain protein TagH	3-387: TIGR03354 (VI_FHA, type VI secretion system FHA domain protein.)		0 0 o	398	11076						0	0	WP_017702037.1	hypothetical protein		Neg: LIPO(Sec/SPII) (Pr: 0.996), Pos: LIPO(Sec/SPII) (Pr: 0.997)	0 Y n8-19c24/25o	46	12290						0	0
6474	https://www.ncbi.nlm.nih.gov/nuccore/NZ_UTUU01000015.1?report=graph&from=25511&to=28678	WHIX, WHIX	173	801	1.51e-68, 2.99e-60	1	1	4407	Pseudomonas viridiflava p23.B3	NZ_UTUU01000015.1	25511	28678	-	WP_163023459.1	peptidoglycan DD-metalloendopeptidase family protein	29-124: pfam01551 (Peptidase_M23, Peptidase family M23.); 854-1035: COG3179 (COG3179, Predicted chitinase [General function prediction only].)		0 0 o	1055	1	WP_122418889.1	hypothetical protein		Neg: LIPO(Sec/SPII) (Pr: 0.998), Pos: LIPO(Sec/SPII) (Pr: 0.997)	0 Y n15-25c29/30o	156	4	WP_122581917.1	hypothetical protein		Neg: LIPO(Sec/SPII) (Pr: 0.662), Pos: LIPO(Sec/SPII) (Pr: 0.876)	0 Y n13-21c26/27o	260	-4	WP_069143507.1	type VI secretion system tip protein TssI/VgrG	10-528: TIGR03361 (VI_Rhs_Vgr, type VI secretion system Vgr family protein.)		0 0 o	678	485	WP_163023458.1	tetratricopeptide repeat protein		Neg: SP(Sec/SPI) (Pr: 0.990), Pos: SP(Sec/SPI) (Pr: 0.979)	0 Y n8-19c24/25o	305	936	WP_122581910.1	serine/threonine-protein kinase	53-319: cd14014 (STKc_PknB_like, Catalytic domain of bacterial Serine/Threonine kinases, PknB and similar proteins.)		0 0 o	335	2543	WP_122581907.1	hypothetical protein		Neg: SP(Sec/SPI) (Pr: 0.998), Pos: SP(Sec/SPI) (Pr: 0.954)	0 Y n4-14c18/19o	293	2788	WP_004882986.1	serine/threonine-protein phosphatase	5-241: COG0631 (PTC1, Serine/threonine protein phosphatase PrpC [Signal transduction mechanisms].)		0 0 o	242	3547	WP_163023457.1	sel1 repeat family protein		Neg: SP(Sec/SPI) (Pr: 0.990), Pos: SP(Sec/SPI) (Pr: 0.806)	0 Y n8-15c22/23o	331	3829	WP_058431375.1	type VI secretion system membrane subunit TssM	31-1173: TIGR03348 (VI_IcmF, type VI secretion protein IcmF.)		3 0 i16-39o51-71i448-470o	1175	4275	WP_050575467.1	tetratricopeptide repeat protein		Neg: SP(Sec/SPI) (Pr: 0.929), Pos: SP(Sec/SPI) (Pr: 0.833)	0 Y n6-17c24/25o	362	4929	WP_004882984.1	type IVB secretion system protein IcmH/DotU	17-284: COG3455 (COG3455, Type VI protein secretion system component VasF [Intracellular trafficking, secretion, and vesicular transport].)		1 0 i244-266o	291	7816	WP_050575468.1	hypothetical protein			1 0 i24-39o	114	6131	WP_004882983.1	type VI secretion system baseplate subunit TssK	1-443: COG3522 (COG3522, Predicted component of the type VI protein secretion system [Intracellular trafficking, secretion, and vesicular transport].)		0 0 o	443	8697	WP_122571106.1	hypothetical protein		Neg: LIPO(Sec/SPII) (Pr: 0.839), Pos: LIPO(Sec/SPII) (Pr: 0.921)	0 Y n10-21c26/27o	172	6983	WP_004882982.1	type VI secretion system lipoprotein TssJ	25-154: TIGR03352 (VI_chp_3, type VI secretion lipoprotein, VC_A0113 family.)	Neg: LIPO(Sec/SPII) (Pr: 0.994), Pos: LIPO(Sec/SPII) (Pr: 0.985)	0 Y n12-22c26/27o	166	10031	WP_122581906.1	hypothetical protein		Neg: LIPO(Sec/SPII) (Pr: 0.998), Pos: LIPO(Sec/SPII) (Pr: 0.998)	0 Y n15-25c29/30o	156	7590	WP_004882981.1	type VI secretion system-associated FHA domain protein TagH	3-387: TIGR03354 (VI_FHA, type VI secretion system FHA domain protein.)		0 0 o	398	10537	WP_163023456.1	hypothetical protein		Neg: LIPO(Sec/SPII) (Pr: 0.759), Pos: LIPO(Sec/SPII) (Pr: 0.970)	0 Y n6-17c22/23o	254	8096	WP_004882980.1	hypothetical protein		Neg: LIPO(Sec/SPII) (Pr: 0.998), Pos: LIPO(Sec/SPII) (Pr: 0.998)	0 Y n8-19c24/25o	46	11751	WP_122414109.1	hypothetical protein		Neg: SP(Sec/SPI) (Pr: 0.995), Pos: SP(Sec/SPI) (Pr: 0.875)	0 Y n5-13c19/20o	243	8927
6475	https://www.ncbi.nlm.nih.gov/nuccore/NZ_JAFFZW010000016.1?report=graph&from=2335&to=5496	WHIX, WHIX	171	799	2.81e-67, 1.30e-59	1	1	9414	Pseudomonas alliivorans 20GA0068	NZ_JAFFZW010000016.1	2335	5496	-	WP_210043690.1	peptidoglycan DD-metalloendopeptidase family protein	29-124: pfam01551 (Peptidase_M23, Peptidase family M23.); 820-1041: COG3179 (COG3179, Predicted chitinase [General function prediction only].)		0 0 o	1053	1	WP_210043691.1	hypothetical protein		Neg: LIPO(Sec/SPII) (Pr: 0.998), Pos: LIPO(Sec/SPII) (Pr: 0.997)	0 Y n15-25c29/30o	156	4	WP_236059467.1	hypothetical protein		Neg: LIPO(Sec/SPII) (Pr: 0.737), Pos: LIPO(Sec/SPII) (Pr: 0.970)	0 Y n7-15c20/21o	254	14	WP_210043692.1	type VI secretion system tip protein TssI/VgrG	10-528: TIGR03361 (VI_Rhs_Vgr, type VI secretion system Vgr family protein.)		0 0 o	678	485	WP_210043688.1	hypothetical protein			0 0 o	122	1425	WP_210043693.1	serine/threonine-protein kinase	53-319: cd14014 (STKc_PknB_like, Catalytic domain of bacterial Serine/Threonine kinases, PknB and similar proteins.)		0 0 o	335	2543		transposase domain-containing protein				0	1911	WP_210043694.1	serine/threonine-protein phosphatase	5-241: COG0631 (PTC1, Serine/threonine protein phosphatase PrpC [Signal transduction mechanisms].)		0 0 o	242	3547		IS5/IS1182 family transposase				0	2223	WP_210043695.1	type VI secretion system membrane subunit TssM	31-1173: TIGR03348 (VI_IcmF, type VI secretion protein IcmF.)		3 0 i16-39o51-71i448-470o	1175	4275						0	0	WP_004882984.1	type IVB secretion system protein IcmH/DotU	17-284: COG3455 (COG3455, Type VI protein secretion system component VasF [Intracellular trafficking, secretion, and vesicular transport].)		1 0 i244-266o	291	7816						0	0	WP_004882983.1	type VI secretion system baseplate subunit TssK	1-443: COG3522 (COG3522, Predicted component of the type VI protein secretion system [Intracellular trafficking, secretion, and vesicular transport].)		0 0 o	443	8697						0	0	WP_004882982.1	type VI secretion system lipoprotein TssJ	25-154: TIGR03352 (VI_chp_3, type VI secretion lipoprotein, VC_A0113 family.)	Neg: LIPO(Sec/SPII) (Pr: 0.994), Pos: LIPO(Sec/SPII) (Pr: 0.985)	0 Y n12-22c26/27o	166	10031						0	0	WP_210043696.1	type VI secretion system-associated FHA domain protein TagH	3-387: TIGR03354 (VI_FHA, type VI secretion system FHA domain protein.)		0 0 o	398	10537						0	0	WP_004882980.1	hypothetical protein		Neg: LIPO(Sec/SPII) (Pr: 0.998), Pos: LIPO(Sec/SPII) (Pr: 0.998)	0 Y n8-19c24/25o	46	11751						0	0
6476	https://www.ncbi.nlm.nih.gov/nuccore/NZ_CP011962.1?report=graph&from=1357380&to=1360316	WHIX, WHIX	45	718	3.20e-24, 3.33e-08	0	1	6276	Xanthomonas oryzae pv. oryzicola CFBP2286	NZ_CP011962.1	1357380	1360316	-	WP_014502406.1	calcium-binding protein	741-960: COG3179 (COG3179, Predicted chitinase [General function prediction only].)		0 0 o	978	1	WP_048484791.1	type VI secretion system Vgr family protein	9-566: COG3501 (VgrG, Uncharacterized conserved protein, implicated in type VI secretion and phage assembly [Intracellular trafficking, secretion, and vesicular transport, Mobilome: prophages, transposons, General function prediction only].); 670-819: pfam10106 (DUF2345, Uncharacterized protein conserved in bacteria (DUF2345).); 516-620: pfam13296 (T6SS_Vgr, Putative type VI secretion system Rhs element Vgr.)		0 Y n3-10c14/15o	845	24	WP_144415638.1	hypothetical protein		Neg: SP(Sec/SPI) (Pr: 0.937), Pos: SP(Sec/SPI) (Pr: 0.517)	0 Y n4-14c18/19o	246	-8	WP_014502400.1	type IVB secretion system protein IcmH/DotU	44-218: TIGR03349 (IV_VI_DotU, type IV / VI secretion system protein, DotU family.)		1 0 o212-232i	263	2572	WP_011258802.1	IS5-like element ISXo1 family transposase	22-311: NF033581 (transpos_IS5_4, IS5 family transposase.)		0 0 o	322	922	WP_229001946.1	type VI secretion system baseplate subunit TssK	3-308: pfam05936 (T6SS_VasE, Bacterial Type VI secretion, VC_A0110, EvfL, ImpJ, VasE.)		0 0 o	312	3360	WP_082352946.1	IS5-like element ISXo4 family transposase	15-427: NF033578 (transpos_IS5_1, IS5 family transposase.)		0 0 o	458	2250	WP_014502408.1	Imm71 family immunity protein	11-167: pfam15602 (Imm71, Immunity protein 71.); 199-289: pfam15584 (Imm72, Immunity protein 72.)		0 0 o	359	4345	WP_048481586.1	IS4 family transposase	22-376: NF033591 (transpos_IS4_2, IS4 family transposase.)		0 0 o	387	3687	WP_229697949.1	hypothetical protein	2-65: cd20746 (FIX_Ntox15_NUC_DUF4112_RhsA-like, Found in type sIX effector (FIX) domain of unknown function co-occurring with Ntox15, endonuclease, or RHS repeat domain.)		1 Y n3-11c16/17o40-61i	468	5421		Imm72 family immunity protein				0	4871		DUF2345 domain-containing protein				0	6968	WP_014502402.1	hypothetical protein	13-77: cd20746 (FIX_Ntox15_NUC_DUF4112_RhsA-like, Found in type sIX effector (FIX) domain of unknown function co-occurring with Ntox15, endonuclease, or RHS repeat domain.)		2 0 o15-37i49-70o	479	5425	WP_014502411.1	IS5 family transposase	5-417: NF033578 (transpos_IS5_1, IS5 family transposase.)		0 0 o	448	8730	WP_014502401.1	Imm71 family immunity protein	11-167: pfam15602 (Imm71, Immunity protein 71.); 199-289: pfam15584 (Imm72, Immunity protein 72.)		0 0 o	359	6861	WP_108744467.1	IS3 family transposase	8-354: NF033516 (transpos_IS3, IS3 family transposase.)		0 0 o	366	10212	WP_229001946.1	type VI secretion system baseplate subunit TssK	3-308: pfam05936 (T6SS_VasE, Bacterial Type VI secretion, VC_A0110, EvfL, ImpJ, VasE.)		0 0 o	312	7987	WP_153296765.1	hypothetical protein		Neg: LIPO(Sec/SPII) (Pr: 0.995), Pos: LIPO(Sec/SPII) (Pr: 0.972)	0 Y n4-15c24/25o	242	11402	WP_014502400.1	type IVB secretion system protein IcmH/DotU	44-218: TIGR03349 (IV_VI_DotU, type IV / VI secretion system protein, DotU family.)		1 0 o212-232i	263	8922	WP_014502415.1	calcium-binding protein			0 0 o	1013	12127		type VI secretion system Vgr family protein				0	9724
6477	https://www.ncbi.nlm.nih.gov/nuccore/NC_017267.2?report=graph&from=1317272&to=1320208	WHIX, WHIX	45	718	3.20e-24, 3.33e-08	0	1	7208	Xanthomonas oryzae pv. oryzicola BLS256	NC_017267.2	1317272	1320208	-	WP_014502406.1	glycoside hydrolase family 19 protein	741-960: COG3179 (COG3179, Predicted chitinase [General function prediction only].)		0 0 o	978	1	WP_014502407.1	type VI secretion system Vgr family protein	9-566: COG3501 (VgrG, Uncharacterized conserved protein, implicated in type VI secretion and phage assembly [Intracellular trafficking, secretion, and vesicular transport, Mobilome: prophages, transposons, General function prediction only].); 670-819: pfam10106 (DUF2345, Uncharacterized protein conserved in bacteria (DUF2345).); 516-620: pfam13296 (T6SS_Vgr, Putative type VI secretion system Rhs element Vgr.)		0 Y n3-10c14/15o	845	24	WP_144415638.1	hypothetical protein		Neg: SP(Sec/SPI) (Pr: 0.937), Pos: SP(Sec/SPI) (Pr: 0.517)	0 Y n4-14c18/19o	246	-8	WP_237761453.1	type IVB secretion system protein IcmH/DotU	33-207: TIGR03349 (IV_VI_DotU, type IV / VI secretion system protein, DotU family.)		1 0 o201-221i	252	2572	WP_011258802.1	IS5-like element ISXo1 family transposase	22-311: NF033581 (transpos_IS5_4, IS5 family transposase.)		0 0 o	322	922	WP_229001946.1	type VI secretion system baseplate subunit TssK	3-308: pfam05936 (T6SS_VasE, Bacterial Type VI secretion, VC_A0110, EvfL, ImpJ, VasE.)		0 0 o	312	3360	WP_082356819.1	IS5 family transposase	15-427: NF033578 (transpos_IS5_1, IS5 family transposase.)		0 0 o	458	2250	WP_014502408.1	Imm71 family immunity protein	11-167: pfam15602 (Imm71, Immunity protein 71.); 199-289: pfam15584 (Imm72, Immunity protein 72.)		0 0 o	359	4345	WP_048481586.1	IS4 family transposase	22-376: NF033591 (transpos_IS4_2, IS4 family transposase.)		0 0 o	387	3687	WP_229697949.1	hypothetical protein	2-65: cd20746 (FIX_Ntox15_NUC_DUF4112_RhsA-like, Found in type sIX effector (FIX) domain of unknown function co-occurring with Ntox15, endonuclease, or RHS repeat domain.)		1 Y n3-11c16/17o40-61i	468	5421		Imm72 family immunity protein				0	4871		DUF2345 domain-containing protein				0	6968	WP_237761454.1	hypothetical protein	2-55: cl41761 (FIX-like, Found in type sIX effector (FIX) domain of unknown function.)		1 0 o27-48i	457	5491	WP_014502411.1	IS5 family transposase	5-417: NF033578 (transpos_IS5_1, IS5 family transposase.)		0 0 o	448	8730	WP_014502401.1	Imm71 family immunity protein	11-167: pfam15602 (Imm71, Immunity protein 71.); 199-289: pfam15584 (Imm72, Immunity protein 72.)		0 0 o	359	6861	WP_108744467.1	IS3 family transposase	8-354: NF033516 (transpos_IS3, IS3 family transposase.)		0 0 o	366	10212	WP_228383596.1	type VI secretion system baseplate subunit TssK	2-321: pfam05936 (T6SS_VasE, Bacterial Type VI secretion, VC_A0110, EvfL, ImpJ, VasE.)		0 0 o	325	7948	WP_153296765.1	hypothetical protein		Neg: LIPO(Sec/SPII) (Pr: 0.995), Pos: LIPO(Sec/SPII) (Pr: 0.972)	0 Y n4-15c24/25o	242	11402	WP_237761453.1	type IVB secretion system protein IcmH/DotU	33-207: TIGR03349 (IV_VI_DotU, type IV / VI secretion system protein, DotU family.)		1 0 o201-221i	252	8955	WP_014502415.1	calcium-binding protein			0 0 o	1013	12127		type VI secretion system Vgr family protein				0	9724
6478	https://www.ncbi.nlm.nih.gov/nuccore/NZ_CP063993.1?report=graph&from=3726765&to=3729701	WHIX, WHIX	45	718	1.19e-24, 9.52e-08	0	1	7336	Xanthomonas translucens pv. undulosa XtLr8	NZ_CP063993.1	3726765	3729701	-	WP_206711895.1	glycoside hydrolase family 19 protein	741-960: COG3179 (COG3179, Predicted chitinase [General function prediction only].)		0 0 o	978	1	WP_241753955.1	type VI secretion system tip protein VgrG	287-436: pfam10106 (DUF2345, Uncharacterized protein conserved in bacteria (DUF2345).); 133-239: pfam13296 (T6SS_Vgr, Putative type VI secretion system Rhs element Vgr.); 1-183: COG3501 (VgrG, Uncharacterized conserved protein, implicated in type VI secretion and phage assembly [Intracellular trafficking, secretion, and vesicular transport, Mobilome: prophages, transposons, General function prediction only].)		0 0 o	462	24	WP_206711894.1	hypothetical protein		Neg: SP(Sec/SPI) (Pr: 0.949), Pos: SP(Sec/SPI) (Pr: 0.730)	0 Y n9-19c23/24o	251	-23	WP_128809155.1	hypothetical protein			0 0 o	135	1440	WP_128809155.1	hypothetical protein			0 0 o	135	1083	WP_206711896.1	calcium-binding protein			0 0 o	1013	2165	WP_241753954.1	type VI secretion system tip protein VgrG	293-442: pfam10106 (DUF2345, Uncharacterized protein conserved in bacteria (DUF2345).); 5-180: COG3501 (VgrG, Uncharacterized conserved protein, implicated in type VI secretion and phage assembly [Intracellular trafficking, secretion, and vesicular transport, Mobilome: prophages, transposons, General function prediction only].); 140-245: pfam13296 (T6SS_Vgr, Putative type VI secretion system Rhs element Vgr.)		0 0 o	467	1497	WP_241753956.1	DUF2345 domain-containing protein	43-191: pfam10106 (DUF2345, Uncharacterized protein conserved in bacteria (DUF2345).)		0 0 o	217	5231	WP_206711893.1	M23 family metallopeptidase	42-156: cd12797 (M23_peptidase, M23 family metallopeptidase, also known as beta-lytic metallopeptidase, and similar proteins.)		0 0 o	331	2905	WP_241753957.1	type VI secretion system Vgr family protein	9-556: COG3501 (VgrG, Uncharacterized conserved protein, implicated in type VI secretion and phage assembly [Intracellular trafficking, secretion, and vesicular transport, Mobilome: prophages, transposons, General function prediction only].)		0 Y n4-11c16/17o	622	5896		IS3 family transposase				0	3934	WP_003467588.1	type IVB secretion system protein IcmH/DotU	43-219: TIGR03349 (IV_VI_DotU, type IV / VI secretion system protein, DotU family.)		1 0 o211-231i	262	7775	WP_206711892.1	hypothetical protein			0 0 o	359	5044	WP_206711897.1	type VI secretion system baseplate subunit TssK	16-440: pfam05936 (T6SS_VasE, Bacterial Type VI secretion, VC_A0110, EvfL, ImpJ, VasE.)		0 0 o	444	8563		DUF2345 domain-containing protein				0	6125	WP_038237263.1	type VI secretion system lipoprotein TssJ	54-174: pfam12790 (T6SS-SciN, Type VI secretion lipoprotein, VasD, EvfM, TssJ, VC_A0113.)	Neg: LIPO(Sec/SPII) (Pr: 0.992), Pos: LIPO(Sec/SPII) (Pr: 0.971)	0 Y n10-22c27/28o	203	10046	WP_241753953.1	hypothetical protein			0 0 o	186	6715	WP_230938142.1	hypothetical protein	10-105: TIGR03302 (OM_YfiO, outer membrane assembly lipoprotein YfiO.)	Neg: LIPO(Sec/SPII) (Pr: 0.998), Pos: LIPO(Sec/SPII) (Pr: 0.998)	0 Y n14-22c27/28o	203	10919	WP_206711891.1	IS1595 family transposase	80-287: NF033547 (transpos_IS1595, IS1595 family transposase.); 22-69: pfam12760 (Zn_Tnp_IS1595, Transposase zinc-ribbon domain.)		0 0 o	320	7318	WP_003467601.1	type VI secretion system contractile sheath small subunit	11-163: pfam05591 (T6SS_VipA, Type VI secretion system, VipA, VC_A0107 or Hcp2.)		0 0 i	166	11576	WP_241753952.1	DUF2235 domain-containing protein	94-210: cl01480 (DUF2235, Uncharacterized alpha/beta hydrolase domain (DUF2235).)		0 0 o	327	8300
6479	https://www.ncbi.nlm.nih.gov/nuccore/NZ_CP063997.1?report=graph&from=2789693&to=2792629	WHIX, WHIX	45	718	1.19e-24, 9.52e-08	0	1	7337	Xanthomonas translucens pv. undulosa XtKm15	NZ_CP063997.1	2789693	2792629	+	WP_206730239.1	glycoside hydrolase family 19 protein	741-960: COG3179 (COG3179, Predicted chitinase [General function prediction only].)		0 0 o	978	1	WP_241754239.1	DUF2345 domain-containing protein	69-218: pfam10106 (DUF2345, Uncharacterized protein conserved in bacteria (DUF2345).)		0 0 o	244	24	WP_141697066.1	hypothetical protein		Neg: SP(Sec/SPI) (Pr: 0.925), Pos: SP(Sec/SPI) (Pr: 0.803)	0 Y n14-24c28/29o	256	-38	WP_241754226.1	type VI secretion system Vgr family protein	1-183: COG3501 (VgrG, Uncharacterized conserved protein, implicated in type VI secretion and phage assembly [Intracellular trafficking, secretion, and vesicular transport, Mobilome: prophages, transposons, General function prediction only].)		0 0 o	240	692	WP_033007471.1	hypothetical protein			0 0 o	187	927	WP_033007471.1	hypothetical protein			0 0 o	187	1442	WP_241754240.1	type VI secretion system tip protein VgrG	271-420: pfam10106 (DUF2345, Uncharacterized protein conserved in bacteria (DUF2345).); 117-223: pfam13296 (T6SS_Vgr, Putative type VI secretion system Rhs element Vgr.); 5-167: COG3501 (VgrG, Uncharacterized conserved protein, implicated in type VI secretion and phage assembly [Intracellular trafficking, secretion, and vesicular transport, Mobilome: prophages, transposons, General function prediction only].)		0 0 o	445	1566	WP_241754225.1	calcium-binding protein			0 0 o	817	2167	WP_206711893.1	M23 family metallopeptidase	42-156: cd12797 (M23_peptidase, M23 family metallopeptidase, also known as beta-lytic metallopeptidase, and similar proteins.)		0 0 o	331	2908	WP_241754224.1	hypothetical protein			0 0 o	222	4538		IS3 family transposase				0	3937	WP_241754238.1	DUF2345 domain-containing protein	2-145: pfam10106 (DUF2345, Uncharacterized protein conserved in bacteria (DUF2345).)		0 0 o	171	5231	WP_206711892.1	hypothetical protein			0 0 o	359	5045		type VI secretion system Vgr family protein				0	5966		DUF2345 domain-containing protein				0	6126	WP_003467588.1	type IVB secretion system protein IcmH/DotU	43-219: TIGR03349 (IV_VI_DotU, type IV / VI secretion system protein, DotU family.)		1 0 o211-231i	262	7780	WP_241753953.1	hypothetical protein			0 0 o	186	6716	WP_206711897.1	type VI secretion system baseplate subunit TssK	16-440: pfam05936 (T6SS_VasE, Bacterial Type VI secretion, VC_A0110, EvfL, ImpJ, VasE.)		0 0 o	444	8568	WP_206711891.1	IS1595 family transposase	80-287: NF033547 (transpos_IS1595, IS1595 family transposase.); 22-69: pfam12760 (Zn_Tnp_IS1595, Transposase zinc-ribbon domain.)		0 0 o	320	7319	WP_038237263.1	type VI secretion system lipoprotein TssJ	54-174: pfam12790 (T6SS-SciN, Type VI secretion lipoprotein, VasD, EvfM, TssJ, VC_A0113.)	Neg: LIPO(Sec/SPII) (Pr: 0.992), Pos: LIPO(Sec/SPII) (Pr: 0.971)	0 Y n10-22c27/28o	203	10051	WP_241753952.1	DUF2235 domain-containing protein	94-210: cl01480 (DUF2235, Uncharacterized alpha/beta hydrolase domain (DUF2235).)		0 0 o	327	8301
6480	https://www.ncbi.nlm.nih.gov/nuccore/NZ_CP083804.1?report=graph&from=2640240&to=2643176	WHIX, WHIX	45	718	2.65e-24, 4.95e-08	0	1	7539	Xanthomonas translucens pv. pistacia ICMP 16317	NZ_CP083804.1	2640240	2643176	+	WP_237654761.1	calcium-binding protein	741-960: COG3179 (COG3179, Predicted chitinase [General function prediction only].)		0 0 o	978	1	WP_237654760.1	type VI secretion system Vgr family protein	352-501: pfam10106 (DUF2345, Uncharacterized protein conserved in bacteria (DUF2345).); 2-248: COG3501 (VgrG, Uncharacterized conserved protein, implicated in type VI secretion and phage assembly [Intracellular trafficking, secretion, and vesicular transport, Mobilome: prophages, transposons, General function prediction only].); 198-304: pfam13296 (T6SS_Vgr, Putative type VI secretion system Rhs element Vgr.)		0 0 o	527	24	WP_139116150.1	hypothetical protein		Neg: SP(Sec/SPI) (Pr: 0.925), Pos: SP(Sec/SPI) (Pr: 0.803)	0 Y n14-24c28/29o	256	-38	WP_139116117.1	hypothetical protein		Neg: LIPO(Sec/SPII) (Pr: 0.979), Pos: LIPO(Sec/SPII) (Pr: 0.971)	0 Y n5-16c21/22o	254	1708	WP_128809155.1	hypothetical protein			0 0 o	135	1335	WP_039004881.1	LysM peptidoglycan-binding domain-containing protein	6-49: pfam01476 (LysM, LysM domain.)		0 0 o	557	2469	WP_237654762.1	type VI secretion system tip protein VgrG	287-436: pfam10106 (DUF2345, Uncharacterized protein conserved in bacteria (DUF2345).); 133-239: pfam13296 (T6SS_Vgr, Putative type VI secretion system Rhs element Vgr.); 1-183: COG3501 (VgrG, Uncharacterized conserved protein, implicated in type VI secretion and phage assembly [Intracellular trafficking, secretion, and vesicular transport, Mobilome: prophages, transposons, General function prediction only].)		0 0 o	554	1770	WP_237654759.1	type VI secretion system Vgr family protein	9-566: COG3501 (VgrG, Uncharacterized conserved protein, implicated in type VI secretion and phage assembly [Intracellular trafficking, secretion, and vesicular transport, Mobilome: prophages, transposons, General function prediction only].); 670-819: pfam10106 (DUF2345, Uncharacterized protein conserved in bacteria (DUF2345).); 516-622: pfam13296 (T6SS_Vgr, Putative type VI secretion system Rhs element Vgr.)		0 Y n4-11c16/17o	934	4139	WP_237654763.1	hypothetical protein	8-92: cd20746 (FIX_Ntox15_NUC_DUF4112_RhsA-like, Found in type sIX effector (FIX) domain of unknown function co-occurring with Ntox15, endonuclease, or RHS repeat domain.)		2 0 o30-52i64-85o	494	3494	WP_003467588.1	type IVB secretion system protein IcmH/DotU	43-219: TIGR03349 (IV_VI_DotU, type IV / VI secretion system protein, DotU family.)		1 0 o211-231i	262	6954	WP_237654764.1	Imm71 family immunity protein	11-167: pfam15602 (Imm71, Immunity protein 71.); 199-289: pfam15584 (Imm72, Immunity protein 72.)		0 0 o	359	4975	WP_237654758.1	type VI secretion system baseplate subunit TssK	16-440: pfam05936 (T6SS_VasE, Bacterial Type VI secretion, VC_A0110, EvfL, ImpJ, VasE.)		0 0 o	444	7742	WP_237654765.1	hypothetical protein			0 Y n4-15c23/24o	97	6048	WP_039004878.1	type VI secretion system lipoprotein TssJ	54-174: pfam12790 (T6SS-SciN, Type VI secretion lipoprotein, VasD, EvfM, TssJ, VC_A0113.)	Neg: LIPO(Sec/SPII) (Pr: 0.992), Pos: LIPO(Sec/SPII) (Pr: 0.967)	0 Y n10-22c27/28o	203	9228	WP_237656080.1	IS5 family transposase	4-261: NF033580 (transpos_IS5_3, IS5 family transposase.)		1 0 i245-264o	268	6368	WP_230812739.1	hypothetical protein	10-105: TIGR03302 (OM_YfiO, outer membrane assembly lipoprotein YfiO.)	Neg: LIPO(Sec/SPII) (Pr: 0.998), Pos: LIPO(Sec/SPII) (Pr: 0.998)	0 Y n14-22c27/28o	203	10101	WP_230812897.1	hypothetical protein			0 0 o	50	7205	WP_003467601.1	type VI secretion system contractile sheath small subunit	11-163: pfam05591 (T6SS_VipA, Type VI secretion system, VipA, VC_A0107 or Hcp2.)		0 0 i	166	10758	WP_237654766.1	Imm71 family immunity protein	11-167: pfam15602 (Imm71, Immunity protein 71.); 191-289: pfam15584 (Imm72, Immunity protein 72.)		0 0 o	359	7354	WP_039004876.1	type VI secretion system contractile sheath large subunit	19-492: TIGR03355 (VI_chp_2, type VI secretion protein, EvpB/VC_A0108 family.)		0 0 o	498	11262	WP_237654767.1	hypothetical protein			0 0 o	531	8460
6481	https://www.ncbi.nlm.nih.gov/nuccore/NZ_JACGXS010000001.1?report=graph&from=627674&to=631111	WHIX, WHIX, WHIX	194	884	8.30e-18, 2.07e-13, 2.52e-11	1	1	8491	Stenotrophomonas tumulicola JCM 30961	NZ_JACGXS010000001.1	627674	631111	-	WP_182337925.1	peptidoglycan DD-metalloendopeptidase family protein	1-134: COG0739 (NlpD, Murein DD-endopeptidase MepM and murein hydrolase activator NlpD, contain LysM domain [Cell wall/membrane/envelope biogenesis].); 908-1127: COG3179 (COG3179, Predicted chitinase [General function prediction only].)		0 0 o	1145	1	WP_182337926.1	hypothetical protein		Neg: LIPO(Sec/SPII) (Pr: 0.852), Pos: LIPO(Sec/SPII) (Pr: 0.783)	0 Y n8-20c28/29o	157	13	WP_182337924.1	hypothetical protein		Neg: LIPO(Sec/SPII) (Pr: 0.752), Pos: LIPO(Sec/SPII) (Pr: 0.834)	0 Y n4-15c20/21o	253	-8	WP_182337927.1	type VI secretion system Vgr family protein	10-587: COG3501 (VgrG, Uncharacterized conserved protein, implicated in type VI secretion and phage assembly [Intracellular trafficking, secretion, and vesicular transport, Mobilome: prophages, transposons, General function prediction only].); 663-813: pfam10106 (DUF2345, Uncharacterized protein conserved in bacteria (DUF2345).)		0 0 o	838	519	WP_182337923.1	hypothetical protein			4 0 i12-36o64-89i101-122o128-146i	153	822	WP_182337928.1	type IVB secretion system protein IcmH/DotU	48-226: TIGR03349 (IV_VI_DotU, type IV / VI secretion system protein, DotU family.)		1 0 o216-238i	267	3046		DUF3304 domain-containing protein				0	1302	WP_182337929.1	type VI secretion system baseplate subunit TssK	16-440: pfam05936 (T6SS_VasE, Bacterial Type VI secretion, VC_A0110, EvfL, ImpJ, VasE.)		0 0 o	444	3846	WP_246333223.1	DUF2235 domain-containing protein	51-356: pfam09994 (DUF2235, Uncharacterized alpha/beta hydrolase domain (DUF2235).)		0 0 o	610	1722	WP_182337930.1	type VI secretion system lipoprotein TssJ	52-174: pfam12790 (T6SS-SciN, Type VI secretion lipoprotein, VasD, EvfM, TssJ, VC_A0113.)	Neg: LIPO(Sec/SPII) (Pr: 0.998), Pos: LIPO(Sec/SPII) (Pr: 0.997)	0 Y n11-22c27/28o	202	5314	WP_182338400.1	DUF3304 domain-containing protein	21-107: pfam11745 (DUF3304, Protein of unknown function (DUF3304).)		0 0 o	148	3551	WP_246333282.1	tetratricopeptide repeat protein		Neg: LIPO(Sec/SPII) (Pr: 0.999), Pos: LIPO(Sec/SPII) (Pr: 0.999)	0 Y n7-18c23/24o	201	6137	WP_182337922.1	DUF4123 domain-containing protein	4-127: pfam13503 (DUF4123, Domain of unknown function (DUF4123).)		0 0 o	295	4173	WP_182337931.1	type VI secretion system contractile sheath small subunit	11-163: pfam05591 (T6SS_VipA, Type VI secretion system, VipA, VC_A0107 or Hcp2.)		0 0 i	166	6782	WP_182337921.1	type VI secretion system Vgr family protein	9-565: COG3501 (VgrG, Uncharacterized conserved protein, implicated in type VI secretion and phage assembly [Intracellular trafficking, secretion, and vesicular transport, Mobilome: prophages, transposons, General function prediction only].); 575-681: pfam13296 (T6SS_Vgr, Putative type VI secretion system Rhs element Vgr.); 741-898: pfam10106 (DUF2345, Uncharacterized protein conserved in bacteria (DUF2345).)		0 0 o	930	5060	WP_182337932.1	type VI secretion system contractile sheath large subunit	19-492: TIGR03355 (VI_chp_2, type VI secretion protein, EvpB/VC_A0108 family.)		0 0 o	498	7286	WP_182337920.1	type VI secretion system protein TssA	2-345: TIGR03363 (VI_chp_8, type VI secretion-associated protein, ImpA family.)		0 0 o	353	8097	WP_182337933.1	type VI secretion system tube protein Hcp	5-137: pfam05638 (T6SS_HCP, Type VI secretion system effector, Hcp.)		0 0 o	165	8920	WP_182337919.1	OmpA family protein	153-254: cd07185 (OmpA_C-like, Peptidoglycan binding domains similar to the C-terminal domain of outer-membrane protein OmpA.)	Neg: SP(Sec/SPI) (Pr: 0.996), Pos: SP(Sec/SPI) (Pr: 0.982)	0 Y n6-17c22/23o	255	9203	WP_182337934.1	type VI secretion system baseplate subunit TssE	5-152: TIGR03357 (VI_zyme, type VI secretion system lysozyme-like protein.)		0 0 o	161	9569	WP_182337918.1	type VI secretion system-associated protein TagF	10-141: cl01611 (DUF2094, Uncharacterized protein conserved in bacteria (DUF2094).)		0 0 o	327	9974
6482	https://www.ncbi.nlm.nih.gov/nuccore/NZ_JANUFD010000006.1?report=graph&from=333424&to=336177	WHIX, WHIX	39	657	4.20e-34, 1.77e-11	0	1	9645	Pseudomonas sp. JUb42	NZ_JANUFD010000006.1	333424	336177	-	WP_259103820.1	hypothetical protein	713-899: COG3179 (COG3179, Predicted chitinase [General function prediction only].)		0 0 o	917	1	WP_259103822.1	type VI secretion system tip protein VgrG	25-528: TIGR01646 (vgr_GE, Rhs element Vgr protein.); 581-794: cl42000 (Fil_haemagg_2, Haemagluttinin repeat.)		0 0 o	797	28	WP_259103819.1	hypothetical protein		Neg: SP(Sec/SPI) (Pr: 0.992), Pos: SP(Sec/SPI) (Pr: 0.764)	0 Y n6-14c19/20o	257	-8	WP_259103825.1	efflux transporter outer membrane subunit	26-478: TIGR01845 (outer_NodT, efflux transporter, outer membrane factor (OMF) lipoprotein, NodT family.)	Neg: LIPO(Sec/SPII) (Pr: 0.994), Pos: LIPO(Sec/SPII) (Pr: 0.996)	0 Y n17-27c31/32o	489	2933	WP_259103817.1	hypothetical protein		Neg: SP(Sec/SPI) (Pr: 0.933), Pos: SP(Sec/SPI) (Pr: 0.817)	0 Y n5-16c21/22o	220	867	WP_259103836.1	efflux RND transporter permease subunit	7-1021: PRK10614 (PRK10614, multidrug efflux system subunit MdtC; Provisional)		12 0 i12-32o336-353i360-381o387-410i431-451o463-487i528-548o858-875i882-902o908-935i955-974o986-1012i	1035	4399	WP_259103815.1	PAAR domain-containing protein	2-78: cd14744 (PAAR_CT_2, proline-alanine-alanine-arginine (PAAR) domain with uncharacterized C-terminal extension.)		0 0 o	83	1777	WP_259103838.1	MdtB/MuxB family multidrug efflux RND transporter permease subunit	4-1027: PRK10503 (PRK10503, MdtB/MuxB family multidrug efflux RND transporter permease subunit.)	Pos: SP(Sec/SPI) (Pr: 0.573)	12 0 i12-32o334-353i360-381o387-410i431-451o463-482i530-549o859-877i884-904o910-935i955-976o988-1014i	1036	7503	WP_259103814.1	hypothetical protein			2 0 i20-41o53-71i	410	2031	WP_259103839.1	MdtA/MuxA family multidrug efflux RND transporter periplasmic adaptor subunit	28-437: PRK11556 (PRK11556, MdtA/MuxA family multidrug efflux RND transporter periplasmic adaptor subunit.)	Pos: SP(Sec/SPI) (Pr: 0.435)	1 0 i12-30o	461	10610	WP_259103974.1	type VI secretion protein VasK	12-997: COG3523 (IcmF, Type VI protein secretion system component VasK [Intracellular trafficking, secretion, and vesicular transport].)		1 0 i258-278o	1011	3574	WP_259103840.1	thiol peroxidase	1-166: PRK00522 (tpx, thiol peroxidase.)		0 0 o	166	12226	WP_259103813.1	DUF2235 domain-containing protein	173-331: pfam09994 (DUF2235, Uncharacterized alpha/beta hydrolase domain (DUF2235).)		0 0 o	642	7146	WP_259103844.1	LysR family transcriptional regulator	92-293: cd08472 (PBP2_CrgA_like_3, The C-terminal substrate binding domain of an uncharacterized LysR-type transcriptional regulator CrgA-like, contains the type 2 periplasmic binding fold.); 4-63: pfam00126 (HTH_1, Bacterial regulatory helix-turn-helix protein, lysR family.)		0 0 o	305	12831	WP_259103811.1	EAL domain-containing protein	252-692: PRK10060 (PRK10060, cyclic di-GMP phosphodiesterase.); 1-282: NF038348 (T2SS_HK, histidine kinase.)		7 0 o6-28i40-65o77-96i108-128o140-160i172-195o215-236i	706	9250	WP_259103846.1	aldo/keto reductase	2-307: cd19076 (AKR_AKR13A_13D, AKR13A and AKR13D families of aldo-keto reductase (AKR).)		0 0 o	331	13869	WP_259103809.1	SDR family oxidoreductase	1-248: cl21454 (NADB_Rossmann, Rossmann-fold NAD(P)(+)-binding proteins.)		0 0 o	248	11470	WP_259103975.1	translocation/assembly module TamB	6-1205: COG2911 (TamB, Autotransporter translocation and assembly factor TamB [Intracellular trafficking, secretion, and vesicular transport].)		0 0 o	1205	14983	WP_259103973.1	GntR family transcriptional regulator MpaR	1-476: COG1167 (ARO8, DNA-binding transcriptional regulator, MocR family, contains an aminotransferase domain [Transcription, Amino acid transport and metabolism].)		0 0 o	478	12363	WP_259103848.1	autotransporter assembly complex protein TamA	10-575: COG0729 (TamA, Outer membrane translocation and assembly module TamA [Cell wall/membrane/envelope biogenesis].)	Neg: SP(Sec/SPI) (Pr: 0.981), Pos: SP(Sec/SPI) (Pr: 0.917)	0 Y n8-19c24/25o	575	18669	WP_259103807.1	cytochrome c oxidase accessory protein CcoG	38-469: TIGR02745 (ccoG_rdxA_fixG, cytochrome c oxidase accessory protein FixG.)		5 0 i41-61o88-109i163-180o192-213i337-355o	473	13844
6483	https://www.ncbi.nlm.nih.gov/nuccore/NZ_JAFIWC010000006.1?report=graph&from=128307&to=131264	WHIX, WHIX	44	725	2.97e-25, 9.54e-10	0	1	3888	Xanthomonas sp. AmX2	NZ_JAFIWC010000006.1	128307	131264	-	WP_206232971.1	glycoside hydrolase family 19 protein	747-962: COG3179 (COG3179, Predicted chitinase [General function prediction only].)		0 0 o	985	1	WP_206232973.1	type VI secretion system Vgr family protein	9-566: COG3501 (VgrG, Uncharacterized conserved protein, implicated in type VI secretion and phage assembly [Intracellular trafficking, secretion, and vesicular transport, Mobilome: prophages, transposons, General function prediction only].); 671-819: pfam10106 (DUF2345, Uncharacterized protein conserved in bacteria (DUF2345).); 516-622: pfam13296 (T6SS_Vgr, Putative type VI secretion system Rhs element Vgr.)		0 Y n4-11c16/17o	845	24	WP_206232970.1	hypothetical protein		Neg: SP(Sec/SPI) (Pr: 0.979), Pos: SP(Sec/SPI) (Pr: 0.734)	0 Y n5-13c18/19o	258	-8	WP_241093411.1	type IVB secretion system protein IcmH/DotU	43-221: TIGR03349 (IV_VI_DotU, type IV / VI secretion system protein, DotU family.)		1 0 o211-233i	262	2572		IS5/IS1182 family transposase				0	925	WP_206232976.1	type VI secretion system baseplate subunit TssK	16-440: pfam05936 (T6SS_VasE, Bacterial Type VI secretion, VC_A0110, EvfL, ImpJ, VasE.)		0 0 o	444	3360	WP_206232968.1	hypothetical protein		Neg: SP(Sec/SPI) (Pr: 0.755), Pos: SP(Sec/SPI) (Pr: 0.522)	0 Y n3-14c18/19o	171	1098	WP_206232977.1	type VI secretion system lipoprotein TssJ	51-173: pfam12790 (T6SS-SciN, Type VI secretion lipoprotein, VasD, EvfM, TssJ, VC_A0113.)	Neg: LIPO(Sec/SPII) (Pr: 0.997), Pos: LIPO(Sec/SPII) (Pr: 0.994)	0 Y n10-21c26/27o	202	4871	WP_206232967.1	hypothetical protein			0 0 o	189	2241	WP_241093412.1	tetratricopeptide repeat protein			0 0 o	166	5867	WP_206232965.1	hypothetical protein			0 0 i	92	3052	WP_206232979.1	type VI secretion system contractile sheath small subunit	11-163: pfam05591 (T6SS_VipA, Type VI secretion system, VipA, VC_A0107 or Hcp2.)		0 0 i	166	6417	WP_206232964.1	hypothetical protein		Neg: SP(Sec/SPI) (Pr: 0.981), Pos: SP(Sec/SPI) (Pr: 0.968)	0 Y n7-17c25/26o	180	3624	WP_206232980.1	type VI secretion system contractile sheath large subunit	18-491: TIGR03355 (VI_chp_2, type VI secretion protein, EvpB/VC_A0108 family.)		0 0 o	497	6921	WP_206232962.1	T6SS immunity protein Tli4 family protein	176-337: pfam18426 (Tli4_C, Tle cognate immunity protein 4 C-terminal domain.)	Neg: SP(Sec/SPI) (Pr: 0.900), Pos: SP(Sec/SPI) (Pr: 0.844)	0 Y n17-24c32/33o	339	4432	WP_206232982.1	type VI secretion system tube protein Hcp	5-137: pfam05638 (T6SS_HCP, Type VI secretion system effector, Hcp.)		0 0 o	165	8556	WP_206232961.1	hypothetical protein			0 0 o	550	5448	WP_206232984.1	type VI secretion system baseplate subunit TssE	5-153: TIGR03357 (VI_zyme, type VI secretion system lysozyme-like protein.)		0 0 o	162	9203	WP_206232959.1	type VI secretion system tip protein TssI/VgrG	12-606: COG3501 (VgrG, Uncharacterized conserved protein, implicated in type VI secretion and phage assembly [Intracellular trafficking, secretion, and vesicular transport, Mobilome: prophages, transposons, General function prediction only].); 667-981: cl42000 (Fil_haemagg_2, Haemagluttinin repeat.); 586-691: pfam13296 (T6SS_Vgr, Putative type VI secretion system Rhs element Vgr.)		0 0 o	982	7109	WP_206232985.1	type VI secretion system baseplate subunit TssF	4-610: TIGR03359 (VI_chp_6, type VI secretion protein, VC_A0110 family.)		0 0 o	611	9694	WP_206232958.1	inner membrane protein YiaA	8-128: COG4682 (YiaA, Uncharacterized membrane protein YiaA [Function unknown].)		4 0 i12-31o43-63i75-100o106-122i	143	10196
6484	https://www.ncbi.nlm.nih.gov/nuccore/NZ_CAJZAR010000013.1?report=graph&from=2422&to=5130	WHIX, WHIX	25	709	9.35e-33, 1.63e-10	0	1	5888	Paraburkholderia tropica PSP659	NZ_CAJZAR010000013.1	2422	5130	-	WP_224005270.1	glycoside hydrolase family 104 protein	725-864: cd00736 (lambda_lys-like, Bacteriophage lambda lysozyme and similar proteins.)		0 0 o	902	1	WP_224005273.1	type VI secretion system Vgr family protein	9-586: COG3501 (VgrG, Uncharacterized conserved protein, implicated in type VI secretion and phage assembly [Intracellular trafficking, secretion, and vesicular transport, Mobilome: prophages, transposons, General function prediction only].); 667-812: pfam10106 (DUF2345, Uncharacterized protein conserved in bacteria (DUF2345).)		0 0 o	838	65	WP_224005267.1	hypothetical protein		Neg: SP(Sec/SPI) (Pr: 0.999), Pos: SP(Sec/SPI) (Pr: 0.997)	0 Y n5-15c22/23o	178	11	WP_224005276.1	tyrosine-type recombinase/integrase	24-204: cl00213 (DNA_BRE_C, DNA breaking-rejoining enzymes, C-terminal catalytic domain.)		0 0 o	208	2963	WP_224005264.1	PAAR domain-containing protein	2-81: cd14744 (PAAR_CT_2, proline-alanine-alanine-arginine (PAAR) domain with uncharacterized C-terminal extension.)		0 0 o	83	609	WP_224005279.1	hypothetical protein			0 0 o	109	3703		transposase				0	881	WP_224005282.1	hypothetical protein			0 0 o	79	4226	WP_224005261.1	GNAT family N-acetyltransferase	13-152: pfam13302 (Acetyltransf_3, Acetyltransferase (GNAT) domain.)		0 0 o	182	1690	WP_224005285.1	GNAT family N-acetyltransferase	18-151: pfam13302 (Acetyltransf_3, Acetyltransferase (GNAT) domain.)		0 0 o	184	4555						0	0	WP_224005288.1	lipid II flippase Amj family protein	11-264: pfam10997 (Amj, Alternate to MurJ.)		7 0 o6-28i35-52o82-101i121-140o160-182i189-210o239-261i	267	5242						0	0	WP_065061726.1	VOC family protein	7-116: cl14632 (VOC, vicinal oxygen chelate (VOC) family.)		0 Y n5-12c17/18o	116	6229						0	0	WP_224005291.1	class I SAM-dependent methyltransferase	47-143: pfam13649 (Methyltransf_25, Methyltransferase domain.)		0 0 o	255	6708						0	0	WP_224005294.1	class I SAM-dependent methyltransferase	56-148: pfam13649 (Methyltransf_25, Methyltransferase domain.)		0 0 o	275	7827						0	0	WP_224005327.1	nucleotidyltransferase family protein	21-184: pfam06042 (NTP_transf_6, Nucleotidyltransferase.)		0 0 o	187	8855						0	0
6485	https://www.ncbi.nlm.nih.gov/nuccore/NZ_CP023529.1?report=graph&from=4456041&to=4458251	WHIX	1	548	1.57e-44	0	1	5025	Lelliottia amnigena FDAARGOS_395	NZ_CP023529.1	4456041	4458251	-	WP_059177915.1	glycoside hydrolase family 104 protein	563-712: cd00736 (lambda_lys-like, Bacteriophage lambda lysozyme and similar proteins.)		1 0 o540-560i	736	1	WP_237729547.1	hypothetical protein			0 0 o	162	259	WP_059177914.1	hypothetical protein		Neg: SP(Sec/SPI) (Pr: 0.962), Pos: SP(Sec/SPI) (Pr: 0.853)	0 Y n3-13c17/18o	143	-1	WP_059177916.1	hypothetical protein			0 0 o	67	815	WP_072241755.1	DUF4087 domain-containing protein	19-112: pfam13316 (DUF4087, Protein of unknown function (DUF4087).)	Neg: SP(Sec/SPI) (Pr: 0.996), Pos: SP(Sec/SPI) (Pr: 0.888)	0 Y n4-12c18/19o	115	526	WP_012016329.1	hypothetical protein			0 0 o	83	1452	WP_243398825.1	site-specific integrase	161-310: cd01184 (INT_C_like_1, Uncharacterized site-specific tyrosine recombinase, C-terminal catalytic domain.)		0 0 o	324	932	WP_041689306.1	hypothetical protein			0 0 o	71	1700		signal recognition particle sRNA small type				0	2132	WP_059178040.1	PLP-dependent aminotransferase family protein	23-461: COG1167 (ARO8, DNA-binding transcriptional regulator, MocR family, contains an aminotransferase domain [Transcription, Amino acid transport and metabolism].)		0 0 o	473	1982	WP_059177912.1	GNAT family N-acetyltransferase	54-127: pfam13508 (Acetyltransf_7, Acetyltransferase (GNAT) domain.)		0 0 o	146	2391	WP_059177917.1	membrane protein	2-185: cl41934 (DUF6198, Family of unknown function (DUF6198).)		6 0 i5-23o43-63i70-91o103-124i145-163o169-187i	203	3488	WP_059177911.1	MGMT family protein	5-103: COG3695 (Atl1, Alkylated DNA nucleotide flippase Atl1, participates in nucleotide excision repair, Ada-like DNA-binding domain [Transcription].)		0 0 o	103	2835	WP_059178041.1	LacI family DNA-binding transcriptional regulator	1-336: PRK09526 (lacI, lac repressor; Reviewed)		0 0 o	355	4176	WP_059177910.1	YbaY family lipoprotein	1-163: COG3126 (YbaY, Uncharacterized lipoprotein YbaY [Function unknown].)	Neg: LIPO(Sec/SPII) (Pr: 0.997), Pos: LIPO(Sec/SPII) (Pr: 0.997)	0 Y n7-16c20/21o	189	3179	WP_059177918.1	beta-galactosidase	2-1027: PRK09525 (lacZ, beta-galactosidase.)		0 0 o	1028	5347	WP_059177909.1	acyl-CoA thioesterase II	1-286: PRK10526 (PRK10526, acyl-CoA thioesterase II; Provisional)		0 0 o	286	3954	WP_059177919.1	DUF1428 family protein	1-117: cl02319 (DUF1428, Protein of unknown function (DUF1428).)		0 0 o	117	8496	WP_059177908.1	ammonium transporter AmtB	1-428: PRK10666 (PRK10666, ammonium transporter AmtB.)	Neg: SP(Sec/SPI) (Pr: 0.973), Pos: SP(Sec/SPI) (Pr: 0.905)	11 Y n8-16c22/23o32-54i66-84o120-142i149-171o183-205i217-236o248-268i280-297o303-324i336-355o375-396i	428	5179	WP_059177920.1	EAL domain-containing protein	1-518: COG4943 (YjcC, Environmental sensor c-di-GMP phosphodiesterase, contains periplasmic CSS-motif sensor and cytoplasmic EAL domain [Signal transduction mechanisms].)		3 0 o6-29i214-232o244-265i	520	8887	WP_012016323.1	P-II family nitrogen regulator	1-112: PRK10665 (PRK10665, P-II family nitrogen regulator.)		0 0 o	112	6501
6486	https://www.ncbi.nlm.nih.gov/nuccore/NZ_PDDA01000010.1?report=graph&from=136217&to=138427	WHIX	1	548	1.57e-44	0	1	5026	Lelliottia amnigena LMG 2784	NZ_PDDA01000010.1	136217	138427	+	WP_059177915.1	glycoside hydrolase family 104 protein	563-712: cd00736 (lambda_lys-like, Bacteriophage lambda lysozyme and similar proteins.)		1 0 o540-560i	736	1	WP_237729547.1	hypothetical protein			0 0 o	162	259	WP_059177914.1	hypothetical protein		Neg: SP(Sec/SPI) (Pr: 0.962), Pos: SP(Sec/SPI) (Pr: 0.853)	0 Y n3-13c17/18o	143	-1	WP_059177916.1	hypothetical protein			0 0 o	67	815	WP_072241755.1	DUF4087 domain-containing protein	19-112: pfam13316 (DUF4087, Protein of unknown function (DUF4087).)	Neg: SP(Sec/SPI) (Pr: 0.996), Pos: SP(Sec/SPI) (Pr: 0.888)	0 Y n4-12c18/19o	115	526	WP_012016329.1	hypothetical protein			0 0 o	83	1452	WP_243398825.1	site-specific integrase	161-310: cd01184 (INT_C_like_1, Uncharacterized site-specific tyrosine recombinase, C-terminal catalytic domain.)		0 0 o	324	932	WP_041689306.1	hypothetical protein			0 0 o	71	1700		signal recognition particle sRNA small type				0	2132	WP_059178040.1	PLP-dependent aminotransferase family protein	23-461: COG1167 (ARO8, DNA-binding transcriptional regulator, MocR family, contains an aminotransferase domain [Transcription, Amino acid transport and metabolism].)		0 0 o	473	1982	WP_059177912.1	GNAT family N-acetyltransferase	54-127: pfam13508 (Acetyltransf_7, Acetyltransferase (GNAT) domain.)		0 0 o	146	2391	WP_059177917.1	membrane protein	2-185: cl41934 (DUF6198, Family of unknown function (DUF6198).)		6 0 i5-23o43-63i70-91o103-124i145-163o169-187i	203	3488	WP_059177911.1	MGMT family protein	5-103: COG3695 (Atl1, Alkylated DNA nucleotide flippase Atl1, participates in nucleotide excision repair, Ada-like DNA-binding domain [Transcription].)		0 0 o	103	2835	WP_059178041.1	LacI family DNA-binding transcriptional regulator	1-336: PRK09526 (lacI, lac repressor; Reviewed)		0 0 o	355	4176	WP_059177910.1	YbaY family lipoprotein	1-163: COG3126 (YbaY, Uncharacterized lipoprotein YbaY [Function unknown].)	Neg: LIPO(Sec/SPII) (Pr: 0.997), Pos: LIPO(Sec/SPII) (Pr: 0.997)	0 Y n7-16c20/21o	189	3179	WP_059177918.1	beta-galactosidase	2-1027: PRK09525 (lacZ, beta-galactosidase.)		0 0 o	1028	5347	WP_059177909.1	acyl-CoA thioesterase II	1-286: PRK10526 (PRK10526, acyl-CoA thioesterase II; Provisional)		0 0 o	286	3954	WP_059177919.1	DUF1428 family protein	1-117: cl02319 (DUF1428, Protein of unknown function (DUF1428).)		0 0 o	117	8496	WP_059177908.1	ammonium transporter AmtB	1-428: PRK10666 (PRK10666, ammonium transporter AmtB.)	Neg: SP(Sec/SPI) (Pr: 0.973), Pos: SP(Sec/SPI) (Pr: 0.905)	11 Y n8-16c22/23o32-54i66-84o120-142i149-171o183-205i217-236o248-268i280-297o303-324i336-355o375-396i	428	5179	WP_059177920.1	EAL domain-containing protein	1-518: COG4943 (YjcC, Environmental sensor c-di-GMP phosphodiesterase, contains periplasmic CSS-motif sensor and cytoplasmic EAL domain [Signal transduction mechanisms].)		3 0 o6-29i214-232o244-265i	520	8887	WP_012016323.1	P-II family nitrogen regulator	1-112: PRK10665 (PRK10665, P-II family nitrogen regulator.)		0 0 o	112	6501
6487	https://www.ncbi.nlm.nih.gov/nuccore/NZ_JAENMU010000003.1?report=graph&from=329557&to=331767	WHIX	1	548	2.14e-45	0	1	5031	Lelliottia amnigena TZW13	NZ_JAENMU010000003.1	329557	331767	+	WP_202713818.1	glycoside hydrolase family 104 protein	563-712: cd00736 (lambda_lys-like, Bacteriophage lambda lysozyme and similar proteins.)		1 0 o540-560i	736	1	WP_237729547.1	hypothetical protein			0 0 o	162	259	WP_202713819.1	hypothetical protein		Neg: SP(Sec/SPI) (Pr: 0.969), Pos: SP(Sec/SPI) (Pr: 0.874)	0 Y n3-13c17/18o	143	-1	WP_059177916.1	hypothetical protein			0 0 o	67	815		DUF4087 domain-containing protein				0	526	WP_012016329.1	hypothetical protein			0 0 o	83	1452	WP_237731412.1	tyrosine-type recombinase/integrase	1-135: cl00213 (DNA_BRE_C, DNA breaking-rejoining enzymes, C-terminal catalytic domain.)		0 0 o	149	932	WP_041689306.1	hypothetical protein			0 0 o	71	1700	WP_237731397.1	hypothetical protein			0 0 o	131	1510	WP_202713817.1	PLP-dependent aminotransferase family protein	23-461: COG1167 (ARO8, DNA-binding transcriptional regulator, MocR family, contains an aminotransferase domain [Transcription, Amino acid transport and metabolism].)		0 0 o	473	1982		signal recognition particle sRNA small type				0	2131	WP_202713816.1	hypothetical protein	2-185: cl41934 (DUF6198, Family of unknown function (DUF6198).)		6 0 i5-23o43-63i70-91o103-124i145-163o169-187i	203	3488	WP_202713821.1	GNAT family N-acetyltransferase	54-127: pfam13508 (Acetyltransf_7, Acetyltransferase (GNAT) domain.)		0 0 o	146	2390	WP_202713815.1	LacI family DNA-binding transcriptional regulator	1-336: PRK09526 (lacI, lac repressor; Reviewed)		0 0 o	355	4176	WP_131486726.1	MGMT family protein	5-103: COG3695 (Atl1, Alkylated DNA nucleotide flippase Atl1, participates in nucleotide excision repair, Ada-like DNA-binding domain [Transcription].)		0 0 o	103	2834	WP_202713814.1	beta-galactosidase	2-1027: PRK09525 (lacZ, beta-galactosidase.)		0 0 o	1028	5347	WP_059177910.1	YbaY family lipoprotein	1-163: COG3126 (YbaY, Uncharacterized lipoprotein YbaY [Function unknown].)	Neg: LIPO(Sec/SPII) (Pr: 0.997), Pos: LIPO(Sec/SPII) (Pr: 0.997)	0 Y n7-16c20/21o	189	3178	WP_059177919.1	DUF1428 family protein	1-117: cl02319 (DUF1428, Protein of unknown function (DUF1428).)		0 0 o	117	8496	WP_174342416.1	acyl-CoA thioesterase II	1-286: PRK10526 (PRK10526, acyl-CoA thioesterase II; Provisional)		0 0 o	286	3953	WP_202713813.1	EAL domain-containing protein	1-518: COG4943 (YjcC, Environmental sensor c-di-GMP phosphodiesterase, contains periplasmic CSS-motif sensor and cytoplasmic EAL domain [Signal transduction mechanisms].)		3 0 o6-29i214-232o244-265i	520	8887	WP_059177908.1	ammonium transporter AmtB	1-428: PRK10666 (PRK10666, ammonium transporter AmtB.)	Neg: SP(Sec/SPI) (Pr: 0.973), Pos: SP(Sec/SPI) (Pr: 0.905)	11 Y n8-16c22/23o32-54i66-84o120-142i149-171o183-205i217-236o248-268i280-297o303-324i336-355o375-396i	428	5186
6488	https://www.ncbi.nlm.nih.gov/nuccore/NZ_CP077236.1?report=graph&from=2809853&to=2812063	WHIX	1	548	1.57e-44	0	1	5034	Lelliottia amnigena FDAARGOS 1444	NZ_CP077236.1	2809853	2812063	-	WP_059177915.1	glycoside hydrolase family 104 protein	563-712: cd00736 (lambda_lys-like, Bacteriophage lambda lysozyme and similar proteins.)		1 0 o540-560i	736	1	WP_237729547.1	hypothetical protein			0 0 o	162	259	WP_059177914.1	hypothetical protein		Neg: SP(Sec/SPI) (Pr: 0.962), Pos: SP(Sec/SPI) (Pr: 0.853)	0 Y n3-13c17/18o	143	-1	WP_059177916.1	hypothetical protein			0 0 o	67	815	WP_072241755.1	DUF4087 domain-containing protein	19-112: pfam13316 (DUF4087, Protein of unknown function (DUF4087).)	Neg: SP(Sec/SPI) (Pr: 0.996), Pos: SP(Sec/SPI) (Pr: 0.888)	0 Y n4-12c18/19o	115	526	WP_012016329.1	hypothetical protein			0 0 o	83	1452	WP_243398825.1	site-specific integrase	161-310: cd01184 (INT_C_like_1, Uncharacterized site-specific tyrosine recombinase, C-terminal catalytic domain.)		0 0 o	324	932	WP_041689306.1	hypothetical protein			0 0 o	71	1700		signal recognition particle sRNA small type				0	2132	WP_059178040.1	PLP-dependent aminotransferase family protein	23-461: COG1167 (ARO8, DNA-binding transcriptional regulator, MocR family, contains an aminotransferase domain [Transcription, Amino acid transport and metabolism].)		0 0 o	473	1982	WP_059177912.1	GNAT family N-acetyltransferase	54-127: pfam13508 (Acetyltransf_7, Acetyltransferase (GNAT) domain.)		0 0 o	146	2391	WP_059177917.1	membrane protein	2-185: cl41934 (DUF6198, Family of unknown function (DUF6198).)		6 0 i5-23o43-63i70-91o103-124i145-163o169-187i	203	3488	WP_059177911.1	MGMT family protein	5-103: COG3695 (Atl1, Alkylated DNA nucleotide flippase Atl1, participates in nucleotide excision repair, Ada-like DNA-binding domain [Transcription].)		0 0 o	103	2835	WP_059178041.1	LacI family DNA-binding transcriptional regulator	1-336: PRK09526 (lacI, lac repressor; Reviewed)		0 0 o	355	4176	WP_059177910.1	YbaY family lipoprotein	1-163: COG3126 (YbaY, Uncharacterized lipoprotein YbaY [Function unknown].)	Neg: LIPO(Sec/SPII) (Pr: 0.997), Pos: LIPO(Sec/SPII) (Pr: 0.997)	0 Y n7-16c20/21o	189	3179	WP_059177918.1	beta-galactosidase	2-1027: PRK09525 (lacZ, beta-galactosidase.)		0 0 o	1028	5347	WP_059177909.1	acyl-CoA thioesterase II	1-286: PRK10526 (PRK10526, acyl-CoA thioesterase II; Provisional)		0 0 o	286	3954	WP_059177919.1	DUF1428 family protein	1-117: cl02319 (DUF1428, Protein of unknown function (DUF1428).)		0 0 o	117	8496	WP_059177908.1	ammonium transporter AmtB	1-428: PRK10666 (PRK10666, ammonium transporter AmtB.)	Neg: SP(Sec/SPI) (Pr: 0.973), Pos: SP(Sec/SPI) (Pr: 0.905)	11 Y n8-16c22/23o32-54i66-84o120-142i149-171o183-205i217-236o248-268i280-297o303-324i336-355o375-396i	428	5179	WP_059177920.1	EAL domain-containing protein	1-518: COG4943 (YjcC, Environmental sensor c-di-GMP phosphodiesterase, contains periplasmic CSS-motif sensor and cytoplasmic EAL domain [Signal transduction mechanisms].)		3 0 o6-29i214-232o244-265i	520	8887	WP_012016323.1	P-II family nitrogen regulator	1-112: PRK10665 (PRK10665, P-II family nitrogen regulator.)		0 0 o	112	6501
6489	https://www.ncbi.nlm.nih.gov/nuccore/NZ_JAKRZN010000001.1?report=graph&from=159052&to=161262	WHIX	1	548	1.26e-45	0	1	5035	Lelliottia amnigena PTJIIT1005	NZ_JAKRZN010000001.1	159052	161262	-	WP_239608003.1	glycoside hydrolase family 104 protein	563-712: cd00736 (lambda_lys-like, Bacteriophage lambda lysozyme and similar proteins.)		1 0 o540-560i	736	1	WP_237729547.1	hypothetical protein			0 0 o	162	259	WP_059177914.1	hypothetical protein		Neg: SP(Sec/SPI) (Pr: 0.962), Pos: SP(Sec/SPI) (Pr: 0.853)	0 Y n3-13c17/18o	143	-1	WP_059177916.1	hypothetical protein			0 0 o	67	815	WP_072241755.1	DUF4087 domain-containing protein	19-112: pfam13316 (DUF4087, Protein of unknown function (DUF4087).)	Neg: SP(Sec/SPI) (Pr: 0.996), Pos: SP(Sec/SPI) (Pr: 0.888)	0 Y n4-12c18/19o	115	526	WP_012016329.1	hypothetical protein			0 0 o	83	1452	WP_239608002.1	site-specific integrase	161-310: cd01184 (INT_C_like_1, Uncharacterized site-specific tyrosine recombinase, C-terminal catalytic domain.)		0 0 o	324	932	WP_041689306.1	hypothetical protein			0 0 o	71	1700		signal recognition particle sRNA small type				0	2132	WP_239608005.1	PLP-dependent aminotransferase family protein	23-461: COG1167 (ARO8, DNA-binding transcriptional regulator, MocR family, contains an aminotransferase domain [Transcription, Amino acid transport and metabolism].)		0 0 o	473	1982	WP_239608000.1	GNAT family N-acetyltransferase	54-127: pfam13508 (Acetyltransf_7, Acetyltransferase (GNAT) domain.)		0 0 o	146	2391	WP_216981786.1	hypothetical protein	2-185: cl41934 (DUF6198, Family of unknown function (DUF6198).)		6 0 i5-23o43-63i70-91o103-124i145-163o169-187i	203	3488	WP_239607998.1	MGMT family protein	5-103: COG3695 (Atl1, Alkylated DNA nucleotide flippase Atl1, participates in nucleotide excision repair, Ada-like DNA-binding domain [Transcription].)		0 0 o	103	2835	WP_239608007.1	LacI family DNA-binding transcriptional regulator	1-336: PRK09526 (lacI, lac repressor; Reviewed)		0 0 o	355	4176	WP_059177910.1	YbaY family lipoprotein	1-163: COG3126 (YbaY, Uncharacterized lipoprotein YbaY [Function unknown].)	Neg: LIPO(Sec/SPII) (Pr: 0.997), Pos: LIPO(Sec/SPII) (Pr: 0.997)	0 Y n7-16c20/21o	189	3179	WP_239608008.1	beta-galactosidase	2-1027: PRK09525 (lacZ, beta-galactosidase.)		0 0 o	1028	5347	WP_059177909.1	acyl-CoA thioesterase II	1-286: PRK10526 (PRK10526, acyl-CoA thioesterase II; Provisional)		0 0 o	286	3954	WP_059177919.1	DUF1428 family protein	1-117: cl02319 (DUF1428, Protein of unknown function (DUF1428).)		0 0 o	117	8496	WP_059177908.1	ammonium transporter AmtB	1-428: PRK10666 (PRK10666, ammonium transporter AmtB.)	Neg: SP(Sec/SPI) (Pr: 0.973), Pos: SP(Sec/SPI) (Pr: 0.905)	11 Y n8-16c22/23o32-54i66-84o120-142i149-171o183-205i217-236o248-268i280-297o303-324i336-355o375-396i	428	5179	WP_239608010.1	EAL domain-containing protein	1-518: COG4943 (YjcC, Environmental sensor c-di-GMP phosphodiesterase, contains periplasmic CSS-motif sensor and cytoplasmic EAL domain [Signal transduction mechanisms].)		3 0 o6-29i214-232o244-265i	520	8887	WP_012016323.1	P-II family nitrogen regulator	1-112: PRK10665 (PRK10665, P-II family nitrogen regulator.)		0 0 o	112	6501
6490	https://www.ncbi.nlm.nih.gov/nuccore/NZ_CP099511.1?report=graph&from=2643574&to=2645784	WHIX	1	548	2.99e-46	0	1	5036	Lelliottia amnigena P13	NZ_CP099511.1	2643574	2645784	+	WP_252686096.1	glycoside hydrolase family 104 protein	563-712: cd00736 (lambda_lys-like, Bacteriophage lambda lysozyme and similar proteins.)		1 0 o540-560i	736	1	WP_237729547.1	hypothetical protein			0 0 o	162	259	WP_059177914.1	hypothetical protein		Neg: SP(Sec/SPI) (Pr: 0.962), Pos: SP(Sec/SPI) (Pr: 0.853)	0 Y n3-13c17/18o	143	-1	WP_059177916.1	hypothetical protein			0 0 o	67	815	WP_072241755.1	DUF4087 domain-containing protein	19-112: pfam13316 (DUF4087, Protein of unknown function (DUF4087).)	Neg: SP(Sec/SPI) (Pr: 0.996), Pos: SP(Sec/SPI) (Pr: 0.888)	0 Y n4-12c18/19o	115	526	WP_012016329.1	hypothetical protein			0 0 o	83	1452	WP_252686097.1	site-specific integrase	161-310: cd01184 (INT_C_like_1, Uncharacterized site-specific tyrosine recombinase, C-terminal catalytic domain.)		0 0 o	324	932	WP_041689306.1	hypothetical protein			0 0 o	71	1700		signal recognition particle sRNA small type				0	2132	WP_252686095.1	PLP-dependent aminotransferase family protein	23-461: COG1167 (ARO8, DNA-binding transcriptional regulator, MocR family, contains an aminotransferase domain [Transcription, Amino acid transport and metabolism].)		0 0 o	473	1982	WP_252686103.1	GNAT family N-acetyltransferase	54-127: pfam13508 (Acetyltransf_7, Acetyltransferase (GNAT) domain.)		0 0 o	146	2391	WP_059177917.1	membrane protein	2-185: cl41934 (DUF6198, Family of unknown function (DUF6198).)		6 0 i5-23o43-63i70-91o103-124i145-163o169-187i	203	3488	WP_239607998.1	MGMT family protein	5-103: COG3695 (Atl1, Alkylated DNA nucleotide flippase Atl1, participates in nucleotide excision repair, Ada-like DNA-binding domain [Transcription].)		0 0 o	103	2835	WP_202665292.1	LacI family DNA-binding transcriptional regulator	1-336: PRK09526 (lacI, lac repressor; Reviewed)		0 0 o	355	4176	WP_059177910.1	YbaY family lipoprotein	1-163: COG3126 (YbaY, Uncharacterized lipoprotein YbaY [Function unknown].)	Neg: LIPO(Sec/SPII) (Pr: 0.997), Pos: LIPO(Sec/SPII) (Pr: 0.997)	0 Y n7-16c20/21o	189	3179	WP_252686094.1	beta-galactosidase	2-1027: PRK09525 (lacZ, beta-galactosidase.)		0 0 o	1028	5347	WP_059177909.1	acyl-CoA thioesterase II	1-286: PRK10526 (PRK10526, acyl-CoA thioesterase II; Provisional)		0 0 o	286	3954	WP_059177919.1	DUF1428 family protein	1-117: cl02319 (DUF1428, Protein of unknown function (DUF1428).)		0 0 o	117	8496	WP_059177908.1	ammonium transporter AmtB	1-428: PRK10666 (PRK10666, ammonium transporter AmtB.)	Neg: SP(Sec/SPI) (Pr: 0.973), Pos: SP(Sec/SPI) (Pr: 0.905)	11 Y n8-16c22/23o32-54i66-84o120-142i149-171o183-205i217-236o248-268i280-297o303-324i336-355o375-396i	428	4996	WP_252686091.1	EAL domain-containing protein	1-518: COG4943 (YjcC, Environmental sensor c-di-GMP phosphodiesterase, contains periplasmic CSS-motif sensor and cytoplasmic EAL domain [Signal transduction mechanisms].)		3 0 o6-29i214-232o244-265i	520	8887	WP_012016323.1	P-II family nitrogen regulator	1-112: PRK10665 (PRK10665, P-II family nitrogen regulator.)		0 0 o	112	6318
6491	https://www.ncbi.nlm.nih.gov/nuccore/NZ_BCNN01000001.1?report=graph&from=859731&to=861941	WHIX	1	548	1.57e-44	0	1	7971	Lelliottia amnigena NBRC 105700	NZ_BCNN01000001.1	859731	861941	-	WP_059177915.1	glycoside hydrolase family 104 protein	563-712: cd00736 (lambda_lys-like, Bacteriophage lambda lysozyme and similar proteins.)		1 0 o540-560i	736	1	WP_237729547.1	hypothetical protein			0 0 o	162	259	WP_059177914.1	hypothetical protein		Neg: SP(Sec/SPI) (Pr: 0.962), Pos: SP(Sec/SPI) (Pr: 0.853)	0 Y n3-13c17/18o	143	-1	WP_059177916.1	hypothetical protein			0 0 o	67	815	WP_072241755.1	DUF4087 domain-containing protein	19-112: pfam13316 (DUF4087, Protein of unknown function (DUF4087).)	Neg: SP(Sec/SPI) (Pr: 0.996), Pos: SP(Sec/SPI) (Pr: 0.888)	0 Y n4-12c18/19o	115	526	WP_012016329.1	hypothetical protein			0 0 o	83	1452	WP_243398825.1	site-specific integrase	161-310: cd01184 (INT_C_like_1, Uncharacterized site-specific tyrosine recombinase, C-terminal catalytic domain.)		0 0 o	324	932	WP_041689306.1	hypothetical protein			0 0 o	71	1700		signal recognition particle sRNA small type				0	2132	WP_059178040.1	PLP-dependent aminotransferase family protein	23-461: COG1167 (ARO8, DNA-binding transcriptional regulator, MocR family, contains an aminotransferase domain [Transcription, Amino acid transport and metabolism].)		0 0 o	473	1982	WP_059177912.1	GNAT family N-acetyltransferase	54-127: pfam13508 (Acetyltransf_7, Acetyltransferase (GNAT) domain.)		0 0 o	146	2391	WP_059177917.1	membrane protein	2-185: cl41934 (DUF6198, Family of unknown function (DUF6198).)		6 0 i5-23o43-63i70-91o103-124i145-163o169-187i	203	3488	WP_059177911.1	MGMT family protein	5-103: COG3695 (Atl1, Alkylated DNA nucleotide flippase Atl1, participates in nucleotide excision repair, Ada-like DNA-binding domain [Transcription].)		0 0 o	103	2835	WP_059178041.1	LacI family DNA-binding transcriptional regulator	1-336: PRK09526 (lacI, lac repressor; Reviewed)		0 0 o	355	4176	WP_059177910.1	YbaY family lipoprotein	1-163: COG3126 (YbaY, Uncharacterized lipoprotein YbaY [Function unknown].)	Neg: LIPO(Sec/SPII) (Pr: 0.997), Pos: LIPO(Sec/SPII) (Pr: 0.997)	0 Y n7-16c20/21o	189	3179	WP_059177918.1	beta-galactosidase	2-1027: PRK09525 (lacZ, beta-galactosidase.)		0 0 o	1028	5347	WP_059177909.1	acyl-CoA thioesterase II	1-286: PRK10526 (PRK10526, acyl-CoA thioesterase II; Provisional)		0 0 o	286	3954	WP_059177919.1	DUF1428 family protein	1-117: cl02319 (DUF1428, Protein of unknown function (DUF1428).)		0 0 o	117	8496	WP_059177908.1	ammonium transporter AmtB	1-428: PRK10666 (PRK10666, ammonium transporter AmtB.)	Neg: SP(Sec/SPI) (Pr: 0.973), Pos: SP(Sec/SPI) (Pr: 0.905)	11 Y n8-16c22/23o32-54i66-84o120-142i149-171o183-205i217-236o248-268i280-297o303-324i336-355o375-396i	428	5179	WP_059177920.1	EAL domain-containing protein	1-518: COG4943 (YjcC, Environmental sensor c-di-GMP phosphodiesterase, contains periplasmic CSS-motif sensor and cytoplasmic EAL domain [Signal transduction mechanisms].)		3 0 o6-29i214-232o244-265i	520	8887	WP_012016323.1	P-II family nitrogen regulator	1-112: PRK10665 (PRK10665, P-II family nitrogen regulator.)		0 0 o	112	6501
6492	https://www.ncbi.nlm.nih.gov/nuccore/NZ_CATNLX010000002.1?report=graph&from=135622&to=137832	WHIX	1	548	1.63e-44	0	1	9799	Lelliottia sp. T2.26D-8 Lelliottia_assembly	NZ_CATNLX010000002.1	135622	137832	+	WP_284554371.1	glycoside hydrolase family 104 protein	563-712: cd00736 (lambda_lys-like, Bacteriophage lambda lysozyme and similar proteins.)		1 0 o540-560i	736	1	WP_237729547.1	hypothetical protein			0 0 o	162	259	WP_059177914.1	hypothetical protein		Neg: SP(Sec/SPI) (Pr: 0.962), Pos: SP(Sec/SPI) (Pr: 0.853)	0 Y n3-13c17/18o	143	-1	WP_059177916.1	hypothetical protein			0 0 o	67	815	WP_072241755.1	DUF4087 domain-containing protein	19-112: pfam13316 (DUF4087, Protein of unknown function (DUF4087).)	Neg: SP(Sec/SPI) (Pr: 0.996), Pos: SP(Sec/SPI) (Pr: 0.888)	0 Y n4-12c18/19o	115	526	WP_012016329.1	hypothetical protein			0 0 o	83	1452	WP_243398825.1	site-specific integrase	161-310: cd01184 (INT_C_like_1, Uncharacterized site-specific tyrosine recombinase, C-terminal catalytic domain.)		0 0 o	324	932	WP_041689306.1	hypothetical protein			0 0 o	71	1700		signal recognition particle sRNA small type				0	2132	WP_284554370.1	PLP-dependent aminotransferase family protein	23-461: COG1167 (ARO8, DNA-binding transcriptional regulator, MocR family, contains an aminotransferase domain [Transcription, Amino acid transport and metabolism].)		0 0 o	473	1982	WP_284554372.1	GNAT family N-acetyltransferase	54-127: pfam13508 (Acetyltransf_7, Acetyltransferase (GNAT) domain.)		0 0 o	146	2391	WP_059177917.1	membrane protein	2-185: cl41934 (DUF6198, Family of unknown function (DUF6198).)		6 0 i5-23o43-63i70-91o103-124i145-163o169-187i	203	3488	WP_059177911.1	MGMT family protein	5-103: COG3695 (Atl1, Alkylated DNA nucleotide flippase Atl1, participates in nucleotide excision repair, Ada-like DNA-binding domain [Transcription].)		0 0 o	103	2835	WP_059178041.1	LacI family DNA-binding transcriptional regulator	1-336: PRK09526 (lacI, lac repressor; Reviewed)		0 0 o	355	4176	WP_059177910.1	YbaY family lipoprotein	1-163: COG3126 (YbaY, Uncharacterized lipoprotein YbaY [Function unknown].)	Neg: LIPO(Sec/SPII) (Pr: 0.997), Pos: LIPO(Sec/SPII) (Pr: 0.997)	0 Y n7-16c20/21o	189	3179	WP_284554369.1	beta-galactosidase	2-1027: PRK09525 (lacZ, beta-galactosidase.)		0 0 o	1028	5347	WP_059177909.1	acyl-CoA thioesterase II	1-286: PRK10526 (PRK10526, acyl-CoA thioesterase II; Provisional)		0 0 o	286	3954	WP_059177919.1	DUF1428 family protein	1-117: cl02319 (DUF1428, Protein of unknown function (DUF1428).)		0 0 o	117	8496	WP_059177908.1	ammonium transporter AmtB	1-428: PRK10666 (PRK10666, ammonium transporter AmtB.)	Neg: SP(Sec/SPI) (Pr: 0.973), Pos: SP(Sec/SPI) (Pr: 0.905)	11 Y n8-16c22/23o32-54i66-84o120-142i149-171o183-205i217-236o248-268i280-297o303-324i336-355o375-396i	428	5179	WP_059177920.1	EAL domain-containing protein	1-518: COG4943 (YjcC, Environmental sensor c-di-GMP phosphodiesterase, contains periplasmic CSS-motif sensor and cytoplasmic EAL domain [Signal transduction mechanisms].)		3 0 o6-29i214-232o244-265i	520	8887	WP_012016323.1	P-II family nitrogen regulator	1-112: PRK10665 (PRK10665, P-II family nitrogen regulator.)		0 0 o	112	6501
6493	https://www.ncbi.nlm.nih.gov/nuccore/NZ_JALNPN010000002.1?report=graph&from=494536&to=496755	WHIX	16	553	5.45e-64	0	1	9632	Pantoea sp. Fr+CA_20	NZ_JALNPN010000002.1	494536	496755	+	WP_256852385.1	glycoside hydrolase family 104 protein	568-717: cd00736 (lambda_lys-like, Bacteriophage lambda lysozyme and similar proteins.)		0 0 o	739	1	WP_244181331.1	hydroxyethylthiazole kinase	17-263: PRK09355 (PRK09355, hydroxyethylthiazole kinase; Validated)		0 0 o	266	1160	WP_256852386.1	hypothetical protein		Neg: SP(Sec/SPI) (Pr: 0.992), Pos: SP(Sec/SPI) (Pr: 0.903)	0 Y n6-13c17/18o	144	5	WP_172898245.1	bifunctional hydroxymethylpyrimidine kinase/phosphomethylpyrimidine kinase	1-266: PRK06427 (PRK06427, bifunctional hydroxy-methylpyrimidine kinase/ hydroxy-phosphomethylpyrimidine kinase; Reviewed)		0 0 o	266	1947		integrase				0	491	WP_096010944.1	GntR family transcriptional regulator	6-209: COG1802 (GntR, DNA-binding transcriptional regulator, GntR family [Transcription].)		0 0 o	228	2782	WP_096010827.1	hypothetical protein			0 0 i	65	2263	WP_109717363.1	mannitol dehydrogenase family protein	8-481: COG0246 (MtlD, Mannitol-1-phosphate/altronate dehydrogenases [Carbohydrate transport and metabolism].)		0 0 o	489	3517	WP_063880196.1	AEC family transporter	16-318: COG0679 (YfdV, Predicted permease [General function prediction only].)		10 0 o12-29i41-60o72-91i103-123o129-149i170-191o203-223i235-255o261-280i292-313o	319	2554	WP_063880192.1	lipid kinase YegS	7-299: PRK13054 (PRK13054, lipid kinase; Reviewed)		0 0 o	300	5143	WP_063880197.1	alkyl hydroperoxide reductase subunit F	1-521: PRK15317 (PRK15317, alkyl hydroperoxide reductase subunit F; Provisional)		0 0 o	522	3563	WP_256852384.1	tRNA 5-hydroxyuridine modification protein YegQ	1-442: PRK15452 (PRK15452, putative protease; Provisional)		0 0 o	457	6276	WP_063880198.1	alkyl hydroperoxide reductase subunit C	1-187: PRK10382 (PRK10382, alkyl hydroperoxide reductase subunit C; Provisional)		0 0 o	187	5203	WP_063880190.1	two-component system response regulator BaeR	1-235: PRK10710 (PRK10710, DNA-binding transcriptional regulator BaeR; Provisional)		0 0 o	235	7772	WP_306277977.1	GNAT family N-acetyltransferase	48-126: pfam13508 (Acetyltransf_7, Acetyltransferase (GNAT) domain.)		0 0 o	155	6090	WP_096010823.1	two-component system sensor histidine kinase BaeS	2-462: PRK10549 (PRK10549, two-component system sensor histidine kinase BaeS.)		2 0 i12-32o167-185i	462	8486	WP_063880201.1	iron-sulfur cluster carrier protein ApbC	1-370: PRK11670 (PRK11670, iron-sulfur cluster carrier protein ApbC.)		0 0 o	370	6554	WP_063880188.1	multidrug transporter subunit MdtD	1-466: PRK10504 (PRK10504, putative transporter; Provisional)		14 0 i12-31o43-63i75-94o100-121i133-155o161-183i195-212o218-240i260-278o284-306i327-346o352-370i391-416o428-448i	466	9871	WP_096010833.1	methionine--tRNA ligase	6-677: PRK00133 (metG, methionyl-tRNA synthetase; Reviewed)		0 0 o	677	7843	WP_306277983.1	multidrug efflux RND transporter permease subunit MdtC	1-1020: PRK10614 (PRK10614, multidrug efflux system subunit MdtC; Provisional)		11 Y n7-18c23/24o331-348i355-379o385-405i426-446o458-485i521-540o848-866i873-893o899-924i944-965o977-1001i	1020	11284	WP_256852388.1	CidA/LrgA family protein	1-121: PRK01821 (PRK01821, hypothetical protein; Provisional)		4 0 i12-34o40-60i67-86o92-115i	130	9995
6494	https://www.ncbi.nlm.nih.gov/nuccore/NZ_CABHXL010000032.1?report=graph&from=11088&to=13316	WHIX	1	554	3.04e-39	0	1	3838	Yersinia kristensenii IP39338	NZ_CABHXL010000032.1	11088	13316	-	WP_222423448.1	glycoside hydrolase family 104 protein	571-720: cd00736 (lambda_lys-like, Bacteriophage lambda lysozyme and similar proteins.)		0 0 o	742	1	WP_246103981.1	hypothetical protein	51-238: COG5283 (COG5283, Phage-related tail protein [Mobilome: prophages, transposons].)		1 Y n11-22c27/28o37-55i	253	419	WP_145538545.1	hypothetical protein		Neg: SP(Sec/SPI) (Pr: 0.769), Pos: SP(Sec/SPI) (Pr: 0.683)	0 Y n4-15c20/21o	143	8	WP_145538549.1	phage tail protein	1-142: COG3499 (COG3499, Phage protein U [Mobilome: prophages, transposons].)		0 Y n3-11c16/17o	161	1183	WP_145538543.1	hypothetical protein		Neg: SP(Sec/SPI) (Pr: 0.894), Pos: SP(Sec/SPI) (Pr: 0.625)	0 Y n4-14c18/19o	137	568	WP_145538551.1	phage late control D family protein	1-383: PHA02561 (D, tail protein; Provisional)		0 0 o	388	1665	WP_145538541.1	hypothetical protein		Neg: SP(Sec/SPI) (Pr: 0.920), Pos: SP(Sec/SPI) (Pr: 0.698)	0 Y n4-14c19/20o	126	1206	WP_014609037.1	DNA-binding transcriptional regulator	1-71: cl19592 (Zn_ribbon_recom, Recombinase zinc beta ribbon domain.)		0 0 o	71	2923	WP_145538539.1	hypothetical protein			0 0 i	79	1734	WP_145538553.1	tail fiber assembly protein	77-196: cl17077 (Caudo_TAP, Caudovirales tail fibre assembly protein, lambda gpK.)		0 0 o	196	3618	WP_099529442.1	hypothetical protein			0 0 o	64	2119	WP_145538555.1	phage tail protein	167-214: pfam07484 (Collar, Phage Tail Collar Domain.); 98-132: pfam03406 (Phage_fiber_2, Phage tail fibre repeat.)		0 0 o	315	4208	WP_145538537.1	hypothetical protein			0 0 o	119	2450	WP_145538557.1	DUF2612 domain-containing protein	6-187: pfam11041 (DUF2612, Protein of unknown function (DUF2612).)		0 0 o	224	5148	WP_145538535.1	replication endonuclease	136-468: pfam05840 (Phage_GPA, Bacteriophage replication gene A protein (GPA).)		0 0 o	759	2829	WP_145538559.1	baseplate J/gp47 family protein	24-341: COG3299 (JayE, Uncharacterized phage protein gp47/JayE [Mobilome: prophages, transposons].)		0 0 o	395	5822	WP_145538532.1	DUF5405 family protein	3-85: pfam17399 (DUF5405, Domain of unknown function (DUF5405).)		0 0 o	87	5105	WP_145538561.1	hypothetical protein			0 0 i	117	7010	WP_145538530.1	DUF2732 family protein	29-88: pfam10809 (DUF2732, Protein of unknown function (DUF2732).)		0 0 o	90	5380	WP_145538563.1	Gp138 family membrane-puncturing spike protein	31-127: pfam18352 (Gp138_N, Phage protein Gp138 N-terminal domain.); 118-244: cl17812 (Phage_base_V, Type VI secretion system, phage-baseplate injector.)		0 0 o	247	7360	WP_145538528.1	hypothetical protein			0 0 o	103	5718
6495	https://www.ncbi.nlm.nih.gov/nuccore/NZ_JADRIO010000010.1?report=graph&from=12860&to=15073	WHIX	1	549	3.79e-50	0	1	6863	Enterobacter kobei MML5	NZ_JADRIO010000010.1	12860	15073	+	WP_196361740.1	glycoside hydrolase family 104 protein	564-713: cd00736 (lambda_lys-like, Bacteriophage lambda lysozyme and similar proteins.)		0 0 o	737	1		DUF2188 domain-containing protein				0	351	WP_088127066.1	hypothetical protein		Neg: SP(Sec/SPI) (Pr: 0.991), Pos: SP(Sec/SPI) (Pr: 0.913)	0 Y n3-13c17/18o	144	-1		integrase				0	408		integrase				0	477	WP_196361739.1	PAAR domain-containing protein	6-78: cd14744 (PAAR_CT_2, proline-alanine-alanine-arginine (PAAR) domain with uncharacterized C-terminal extension.)		0 0 o	376	1077	WP_088127067.1	YadA C-terminal domain-containing protein	7-66: pfam03895 (YadA_anchor, YadA-like membrane anchor domain.)		0 0 o	66	2062	WP_196361738.1	hydroxyethylthiazole kinase	8-255: PRK09355 (PRK09355, hydroxyethylthiazole kinase; Validated)		0 0 o	256	3273	WP_065420206.1	hypothetical protein		Neg: LIPO(Sec/SPII) (Pr: 0.997), Pos: LIPO(Sec/SPII) (Pr: 0.996)	0 Y n5-16c24/25o	156	2422	WP_045268768.1	bifunctional hydroxymethylpyrimidine kinase/phosphomethylpyrimidine kinase	1-266: PRK06427 (PRK06427, bifunctional hydroxy-methylpyrimidine kinase/ hydroxy-phosphomethylpyrimidine kinase; Reviewed)		0 0 o	266	4040	WP_196361741.1	glycoside hydrolase family 32 protein	23-468: COG1621 (SacC, Sucrose-6-phosphate hydrolase SacC, GH32 family [Carbohydrate transport and metabolism].)		0 0 o	477	2942	WP_023330895.1	GntR family transcriptional regulator	19-247: COG2188 (MngR, DNA-binding transcriptional regulator, GntR family [Transcription].)		0 0 o	248	4883	WP_014884531.1	MFS transporter	1-413: PRK09528 (lacY, galactoside permease; Reviewed)		12 0 i12-35o47-67i79-98o104-125i146-164o170-189i210-235o255-279i286-305o311-332i344-365o377-396i	413	4392	WP_014884526.1	PfkB family carbohydrate kinase	16-300: cl00192 (ribokinase_pfkB_like, N/A.)		0 0 o	317	5603	WP_014884532.1	LacI family DNA-binding transcriptional regulator	63-330: cd06288 (PBP1_sucrose_transcription_regulator, ligand-binding domain of DNA-binding regulatory proteins specific to sucrose that are members of the LacI-GalR family of bacterial transcription repressors.); 2-71: smart00354 (HTH_LACI, helix_turn _helix lactose operon repressor.)		0 0 o	335	5872	WP_014884525.1	ADP-ribosylglycohydrolase family protein	4-317: COG1397 (DraG, ADP-ribosylglycohydrolase [Posttranslational modification, protein turnover, chaperones].)		0 0 o	334	6553	WP_014884533.1	diaminobutyrate--2-oxoglutarate transaminase	2-453: PRK06931 (PRK06931, diaminobutyrate--2-oxoglutarate transaminase.)		0 0 o	458	7223	WP_196361737.1	nucleoside permease	1-407: cl28910 (MFS, Major Facilitator Superfamily.)		12 0 i7-29o41-58i70-86o98-120i132-152o164-181i211-232o244-262i274-294o300-325i337-356o376-400i	425	7554	WP_014884534.1	aspartate aminotransferase family protein	26-488: COG0076 (GadA, Glutamate or tyrosine decarboxylase or a related PLP-dependent protein [Amino acid transport and metabolism].)		0 0 o	488	8618	WP_014170857.1	class I fructose-bisphosphate aldolase	1-350: PRK09250 (PRK09250, class I fructose-bisphosphate aldolase.)		0 0 o	350	9082	WP_196361742.1	protein disulfide oxidoreductase	46-167: cd03011 (TlpA_like_ScsD_MtbDsbE, TlpA-like family, suppressor for copper sensitivity D protein (ScsD) and actinobacterial DsbE homolog subfamily; composed of ScsD, the DsbE homolog of Mycobacterium tuberculosis (MtbDsbE) and similar proteins, all containing a redox-active CXXC motif.)		1 0 i12-30o	171	10121
6496	https://www.ncbi.nlm.nih.gov/nuccore/NZ_JAKMKZ010000007.1?report=graph&from=223655&to=225871	WHIX	1	549	2.49e-50	0	1	6864	Enterobacter kobei 15838	NZ_JAKMKZ010000007.1	223655	225871	-	WP_248217267.1	glycoside hydrolase family 104 protein	564-713: cd00736 (lambda_lys-like, Bacteriophage lambda lysozyme and similar proteins.)		0 0 o	738	1		integrase				0	408	WP_136485386.1	hypothetical protein		Neg: SP(Sec/SPI) (Pr: 0.991), Pos: SP(Sec/SPI) (Pr: 0.911)	0 Y n3-13c17/18o	144	-4						0	0		integrase				0	474						0	0	WP_248217266.1	YadA C-terminal domain-containing protein	5-64: pfam03895 (YadA_anchor, YadA-like membrane anchor domain.)		0 0 o	64	2065						0	0	WP_248217265.1	hypothetical protein		Neg: LIPO(Sec/SPII) (Pr: 0.997), Pos: LIPO(Sec/SPII) (Pr: 0.996)	0 Y n5-16c24/25o	156	2419						0	0	WP_248217263.1	glycoside hydrolase family 32 protein	23-468: COG1621 (SacC, Sucrose-6-phosphate hydrolase SacC, GH32 family [Carbohydrate transport and metabolism].)		0 0 o	477	2939						0	0	WP_248217261.1	MFS transporter	1-413: PRK09528 (lacY, galactoside permease; Reviewed)		12 0 i12-35o47-67i79-98o104-125i146-164o170-189i210-235o255-279i286-305o311-332i344-365o377-396i	413	4389						0	0	WP_014884532.1	LacI family DNA-binding transcriptional regulator	63-330: cd06288 (PBP1_sucrose_transcription_regulator, ligand-binding domain of DNA-binding regulatory proteins specific to sucrose that are members of the LacI-GalR family of bacterial transcription repressors.); 2-71: smart00354 (HTH_LACI, helix_turn _helix lactose operon repressor.)		0 0 o	335	5869						0	0	WP_014884533.1	diaminobutyrate--2-oxoglutarate transaminase	2-453: PRK06931 (PRK06931, diaminobutyrate--2-oxoglutarate transaminase.)		0 0 o	458	7220						0	0	WP_014884534.1	aspartate aminotransferase family protein	26-488: COG0076 (GadA, Glutamate or tyrosine decarboxylase or a related PLP-dependent protein [Amino acid transport and metabolism].)		0 0 o	488	8615						0	0	WP_196361742.1	protein disulfide oxidoreductase	46-167: cd03011 (TlpA_like_ScsD_MtbDsbE, TlpA-like family, suppressor for copper sensitivity D protein (ScsD) and actinobacterial DsbE homolog subfamily; composed of ScsD, the DsbE homolog of Mycobacterium tuberculosis (MtbDsbE) and similar proteins, all containing a redox-active CXXC motif.)		1 0 i12-30o	171	10118
6497	https://www.ncbi.nlm.nih.gov/nuccore/NZ_JAQDXK010000003.1?report=graph&from=225367&to=227580	WHIX	1	549	3.79e-50	0	1	6866	Enterobacter kobei AM113-54	NZ_JAQDXK010000003.1	225367	227580	-	WP_270280505.1	glycoside hydrolase family 104 protein	564-713: cd00736 (lambda_lys-like, Bacteriophage lambda lysozyme and similar proteins.)		0 0 o	737	1		DUF2188 domain-containing protein				0	351	WP_088127066.1	hypothetical protein		Neg: SP(Sec/SPI) (Pr: 0.991), Pos: SP(Sec/SPI) (Pr: 0.913)	0 Y n3-13c17/18o	144	-1		integrase				0	408		integrase				0	477	WP_196361739.1	PAAR domain-containing protein	6-78: cd14744 (PAAR_CT_2, proline-alanine-alanine-arginine (PAAR) domain with uncharacterized C-terminal extension.)		0 0 o	376	1077	WP_088127067.1	YadA C-terminal domain-containing protein	7-66: pfam03895 (YadA_anchor, YadA-like membrane anchor domain.)		0 0 o	66	2062	WP_270280506.1	hydroxyethylthiazole kinase	8-255: PRK09355 (PRK09355, hydroxyethylthiazole kinase; Validated)		0 0 o	256	3273	WP_065420206.1	hypothetical protein		Neg: LIPO(Sec/SPII) (Pr: 0.997), Pos: LIPO(Sec/SPII) (Pr: 0.996)	0 Y n5-16c24/25o	156	2422	WP_045268768.1	bifunctional hydroxymethylpyrimidine kinase/phosphomethylpyrimidine kinase	1-266: PRK06427 (PRK06427, bifunctional hydroxy-methylpyrimidine kinase/ hydroxy-phosphomethylpyrimidine kinase; Reviewed)		0 0 o	266	4040	WP_196361741.1	glycoside hydrolase family 32 protein	23-468: COG1621 (SacC, Sucrose-6-phosphate hydrolase SacC, GH32 family [Carbohydrate transport and metabolism].)		0 0 o	477	2942	WP_023330895.1	GntR family transcriptional regulator	19-247: COG2188 (MngR, DNA-binding transcriptional regulator, GntR family [Transcription].)		0 0 o	248	4883	WP_014884531.1	MFS transporter	1-413: PRK09528 (lacY, galactoside permease; Reviewed)		12 0 i12-35o47-67i79-98o104-125i146-164o170-189i210-235o255-279i286-305o311-332i344-365o377-396i	413	4392	WP_014884526.1	PfkB family carbohydrate kinase	16-300: cl00192 (ribokinase_pfkB_like, N/A.)		0 0 o	317	5603	WP_014884532.1	LacI family DNA-binding transcriptional regulator	63-330: cd06288 (PBP1_sucrose_transcription_regulator, ligand-binding domain of DNA-binding regulatory proteins specific to sucrose that are members of the LacI-GalR family of bacterial transcription repressors.); 2-71: smart00354 (HTH_LACI, helix_turn _helix lactose operon repressor.)		0 0 o	335	5872	WP_014884525.1	ADP-ribosylglycohydrolase family protein	4-317: COG1397 (DraG, ADP-ribosylglycohydrolase [Posttranslational modification, protein turnover, chaperones].)		0 0 o	334	6553	WP_014884533.1	diaminobutyrate--2-oxoglutarate transaminase	2-453: PRK06931 (PRK06931, diaminobutyrate--2-oxoglutarate transaminase.)		0 0 o	458	7222	WP_270280507.1	nucleoside permease	1-407: cl28910 (MFS, Major Facilitator Superfamily.)		12 0 i7-29o41-58i70-86o98-120i132-152o164-181i211-232o244-262i274-294o300-325i337-356o376-400i	425	7554	WP_014884534.1	aspartate aminotransferase family protein	26-488: COG0076 (GadA, Glutamate or tyrosine decarboxylase or a related PLP-dependent protein [Amino acid transport and metabolism].)		0 0 o	488	8617	WP_014170857.1	class I fructose-bisphosphate aldolase	1-350: PRK09250 (PRK09250, class I fructose-bisphosphate aldolase.)		0 0 o	350	9082	WP_196361742.1	protein disulfide oxidoreductase	46-167: cd03011 (TlpA_like_ScsD_MtbDsbE, TlpA-like family, suppressor for copper sensitivity D protein (ScsD) and actinobacterial DsbE homolog subfamily; composed of ScsD, the DsbE homolog of Mycobacterium tuberculosis (MtbDsbE) and similar proteins, all containing a redox-active CXXC motif.)		1 0 i12-30o	171	10120
6498	https://www.ncbi.nlm.nih.gov/nuccore/NZ_POUP01000001.1?report=graph&from=3008979&to=3011192	WHIX	1	549	5.66e-50	0	1	7592	Enterobacter bugandensis IF2SW-P3	NZ_POUP01000001.1	3008979	3011192	-	WP_146027807.1	glycoside hydrolase family 104 protein	564-713: cd00736 (lambda_lys-like, Bacteriophage lambda lysozyme and similar proteins.)		0 0 o	737	1		IS3 family transposase				0	277	WP_069733520.1	hypothetical protein		Neg: SP(Sec/SPI) (Pr: 0.991), Pos: SP(Sec/SPI) (Pr: 0.910)	0 Y n3-13c17/18o	144	-1	WP_175437384.1	hypothetical protein	4-74: pfam18864 (AbiTii, AbiTii.)		0 0 o	86	1390		integrase				0	480	WP_069733100.1	hydroxyethylthiazole kinase	8-255: PRK09355 (PRK09355, hydroxyethylthiazole kinase; Validated)		0 0 o	256	1995	WP_248035731.1	YadA-like family protein	300-359: pfam03895 (YadA_anchor, YadA-like membrane anchor domain.)	Neg: SP(Sec/SPI) (Pr: 0.982), Pos: SP(Sec/SPI) (Pr: 0.987)	0 Y n7-18c26/27o	359	2051	WP_028013822.1	bifunctional hydroxymethylpyrimidine kinase/phosphomethylpyrimidine kinase	1-266: PRK06427 (PRK06427, bifunctional hydroxy-methylpyrimidine kinase/ hydroxy-phosphomethylpyrimidine kinase; Reviewed)		0 0 o	266	2762	WP_069733519.1	hypothetical protein		Neg: LIPO(Sec/SPII) (Pr: 0.997), Pos: LIPO(Sec/SPII) (Pr: 0.996)	0 Y n5-16c24/25o	156	3290	WP_028013821.1	GntR family transcriptional regulator	19-247: COG2188 (MngR, DNA-binding transcriptional regulator, GntR family [Transcription].)		0 0 o	248	3605	WP_069733518.1	glycoside hydrolase family 32 protein	23-468: COG1621 (SacC, Sucrose-6-phosphate hydrolase SacC, GH32 family [Carbohydrate transport and metabolism].)		0 0 o	477	3810	WP_063437104.1	PfkB family carbohydrate kinase	16-300: cl00192 (ribokinase_pfkB_like, N/A.)		0 0 o	317	4325	WP_028013826.1	MFS transporter	1-413: PRK09528 (lacY, galactoside permease; Reviewed)		12 0 i12-35o47-67i79-98o104-125i146-164o170-189i210-235o255-279i286-305o311-332i344-365o377-396i	413	5261	WP_041909084.1	ADP-ribosylglycohydrolase family protein	4-317: COG1397 (DraG, ADP-ribosylglycohydrolase [Posttranslational modification, protein turnover, chaperones].)		0 0 o	334	5275	WP_069733517.1	LacI family DNA-binding transcriptional regulator	63-330: cd06288 (PBP1_sucrose_transcription_regulator, ligand-binding domain of DNA-binding regulatory proteins specific to sucrose that are members of the LacI-GalR family of bacterial transcription repressors.); 2-71: cl22854 (HTH_XRE, N/A.)		0 0 o	335	6739	WP_069733099.1	nucleoside permease	1-407: cl28910 (MFS, Major Facilitator Superfamily.)		12 0 i7-29o41-58i70-86o98-120i132-152o164-181i211-232o244-262i274-294o300-325i337-356o376-400i	425	6276	WP_014884533.1	diaminobutyrate--2-oxoglutarate transaminase	2-453: PRK06931 (PRK06931, diaminobutyrate--2-oxoglutarate transaminase.)		0 0 o	458	8090	WP_008500869.1	class I fructose-bisphosphate aldolase	1-350: PRK09250 (PRK09250, class I fructose-bisphosphate aldolase.)		0 0 o	350	7804	WP_069733516.1	aspartate aminotransferase family protein	85-480: cd06450 (DOPA_deC_like, DOPA decarboxylase family.)		0 0 o	488	9485	WP_069733098.1	lipid kinase YegS	2-299: PRK13054 (PRK13054, lipid kinase; Reviewed)		0 0 o	299	8925	WP_045259750.1	protein disulfide oxidoreductase	46-167: cd03011 (TlpA_like_ScsD_MtbDsbE, TlpA-like family, suppressor for copper sensitivity D protein (ScsD) and actinobacterial DsbE homolog subfamily; composed of ScsD, the DsbE homolog of Mycobacterium tuberculosis (MtbDsbE) and similar proteins, all containing a redox-active CXXC motif.)		1 0 i12-30o	171	10988
6499	https://www.ncbi.nlm.nih.gov/nuccore/NZ_POUO01000001.1?report=graph&from=3891839&to=3894052	WHIX	1	549	5.66e-50	0	1	7593	Enterobacter bugandensis IF3SW-P2	NZ_POUO01000001.1	3891839	3894052	-	WP_146027807.1	glycoside hydrolase family 104 protein	564-713: cd00736 (lambda_lys-like, Bacteriophage lambda lysozyme and similar proteins.)		0 0 o	737	1		IS3 family transposase				0	277	WP_069733520.1	hypothetical protein		Neg: SP(Sec/SPI) (Pr: 0.991), Pos: SP(Sec/SPI) (Pr: 0.910)	0 Y n3-13c17/18o	144	-1	WP_175437384.1	hypothetical protein	4-74: pfam18864 (AbiTii, AbiTii.)		0 0 o	86	1390		integrase				0	480	WP_069733100.1	hydroxyethylthiazole kinase	8-255: PRK09355 (PRK09355, hydroxyethylthiazole kinase; Validated)		0 0 o	256	1995	WP_248035731.1	YadA-like family protein	300-359: pfam03895 (YadA_anchor, YadA-like membrane anchor domain.)	Neg: SP(Sec/SPI) (Pr: 0.982), Pos: SP(Sec/SPI) (Pr: 0.987)	0 Y n7-18c26/27o	359	2051	WP_028013822.1	bifunctional hydroxymethylpyrimidine kinase/phosphomethylpyrimidine kinase	1-266: PRK06427 (PRK06427, bifunctional hydroxy-methylpyrimidine kinase/ hydroxy-phosphomethylpyrimidine kinase; Reviewed)		0 0 o	266	2762	WP_069733519.1	hypothetical protein		Neg: LIPO(Sec/SPII) (Pr: 0.997), Pos: LIPO(Sec/SPII) (Pr: 0.996)	0 Y n5-16c24/25o	156	3290	WP_028013821.1	GntR family transcriptional regulator	19-247: COG2188 (MngR, DNA-binding transcriptional regulator, GntR family [Transcription].)		0 0 o	248	3605	WP_069733518.1	glycoside hydrolase family 32 protein	23-468: COG1621 (SacC, Sucrose-6-phosphate hydrolase SacC, GH32 family [Carbohydrate transport and metabolism].)		0 0 o	477	3810	WP_063437104.1	PfkB family carbohydrate kinase	16-300: cl00192 (ribokinase_pfkB_like, N/A.)		0 0 o	317	4325	WP_028013826.1	MFS transporter	1-413: PRK09528 (lacY, galactoside permease; Reviewed)		12 0 i12-35o47-67i79-98o104-125i146-164o170-189i210-235o255-279i286-305o311-332i344-365o377-396i	413	5261	WP_041909084.1	ADP-ribosylglycohydrolase family protein	4-317: COG1397 (DraG, ADP-ribosylglycohydrolase [Posttranslational modification, protein turnover, chaperones].)		0 0 o	334	5275	WP_069733517.1	LacI family DNA-binding transcriptional regulator	63-330: cd06288 (PBP1_sucrose_transcription_regulator, ligand-binding domain of DNA-binding regulatory proteins specific to sucrose that are members of the LacI-GalR family of bacterial transcription repressors.); 2-71: cl22854 (HTH_XRE, N/A.)		0 0 o	335	6739	WP_069733099.1	nucleoside permease	1-407: cl28910 (MFS, Major Facilitator Superfamily.)		12 0 i7-29o41-58i70-86o98-120i132-152o164-181i211-232o244-262i274-294o300-325i337-356o376-400i	425	6276	WP_014884533.1	diaminobutyrate--2-oxoglutarate transaminase	2-453: PRK06931 (PRK06931, diaminobutyrate--2-oxoglutarate transaminase.)		0 0 o	458	8090	WP_008500869.1	class I fructose-bisphosphate aldolase	1-350: PRK09250 (PRK09250, class I fructose-bisphosphate aldolase.)		0 0 o	350	7804	WP_069733516.1	aspartate aminotransferase family protein	85-480: cd06450 (DOPA_deC_like, DOPA decarboxylase family.)		0 0 o	488	9485	WP_069733098.1	lipid kinase YegS	2-299: PRK13054 (PRK13054, lipid kinase; Reviewed)		0 0 o	299	8925	WP_045259750.1	protein disulfide oxidoreductase	46-167: cd03011 (TlpA_like_ScsD_MtbDsbE, TlpA-like family, suppressor for copper sensitivity D protein (ScsD) and actinobacterial DsbE homolog subfamily; composed of ScsD, the DsbE homolog of Mycobacterium tuberculosis (MtbDsbE) and similar proteins, all containing a redox-active CXXC motif.)		1 0 i12-30o	171	10988
6500	https://www.ncbi.nlm.nih.gov/nuccore/NZ_POUQ01000001.1?report=graph&from=3891239&to=3893452	WHIX	1	549	5.66e-50	0	1	7594	Enterobacter bugandensis IF2SW-B1	NZ_POUQ01000001.1	3891239	3893452	-	WP_146027807.1	glycoside hydrolase family 104 protein	564-713: cd00736 (lambda_lys-like, Bacteriophage lambda lysozyme and similar proteins.)		0 0 o	737	1		IS3 family transposase				0	277	WP_069733520.1	hypothetical protein		Neg: SP(Sec/SPI) (Pr: 0.991), Pos: SP(Sec/SPI) (Pr: 0.910)	0 Y n3-13c17/18o	144	-1	WP_175437384.1	hypothetical protein	4-74: pfam18864 (AbiTii, AbiTii.)		0 0 o	86	1390		integrase				0	480	WP_069733100.1	hydroxyethylthiazole kinase	8-255: PRK09355 (PRK09355, hydroxyethylthiazole kinase; Validated)		0 0 o	256	1995	WP_248035731.1	YadA-like family protein	300-359: pfam03895 (YadA_anchor, YadA-like membrane anchor domain.)	Neg: SP(Sec/SPI) (Pr: 0.982), Pos: SP(Sec/SPI) (Pr: 0.987)	0 Y n7-18c26/27o	359	2051	WP_028013822.1	bifunctional hydroxymethylpyrimidine kinase/phosphomethylpyrimidine kinase	1-266: PRK06427 (PRK06427, bifunctional hydroxy-methylpyrimidine kinase/ hydroxy-phosphomethylpyrimidine kinase; Reviewed)		0 0 o	266	2762	WP_069733519.1	hypothetical protein		Neg: LIPO(Sec/SPII) (Pr: 0.997), Pos: LIPO(Sec/SPII) (Pr: 0.996)	0 Y n5-16c24/25o	156	3290	WP_028013821.1	GntR family transcriptional regulator	19-247: COG2188 (MngR, DNA-binding transcriptional regulator, GntR family [Transcription].)		0 0 o	248	3605	WP_069733518.1	glycoside hydrolase family 32 protein	23-468: COG1621 (SacC, Sucrose-6-phosphate hydrolase SacC, GH32 family [Carbohydrate transport and metabolism].)		0 0 o	477	3810	WP_063437104.1	PfkB family carbohydrate kinase	16-300: cl00192 (ribokinase_pfkB_like, N/A.)		0 0 o	317	4325	WP_028013826.1	MFS transporter	1-413: PRK09528 (lacY, galactoside permease; Reviewed)		12 0 i12-35o47-67i79-98o104-125i146-164o170-189i210-235o255-279i286-305o311-332i344-365o377-396i	413	5261	WP_041909084.1	ADP-ribosylglycohydrolase family protein	4-317: COG1397 (DraG, ADP-ribosylglycohydrolase [Posttranslational modification, protein turnover, chaperones].)		0 0 o	334	5275	WP_069733517.1	LacI family DNA-binding transcriptional regulator	63-330: cd06288 (PBP1_sucrose_transcription_regulator, ligand-binding domain of DNA-binding regulatory proteins specific to sucrose that are members of the LacI-GalR family of bacterial transcription repressors.); 2-71: cl22854 (HTH_XRE, N/A.)		0 0 o	335	6739	WP_069733099.1	nucleoside permease	1-407: cl28910 (MFS, Major Facilitator Superfamily.)		12 0 i7-29o41-58i70-86o98-120i132-152o164-181i211-232o244-262i274-294o300-325i337-356o376-400i	425	6276	WP_014884533.1	diaminobutyrate--2-oxoglutarate transaminase	2-453: PRK06931 (PRK06931, diaminobutyrate--2-oxoglutarate transaminase.)		0 0 o	458	8090	WP_008500869.1	class I fructose-bisphosphate aldolase	1-350: PRK09250 (PRK09250, class I fructose-bisphosphate aldolase.)		0 0 o	350	7804	WP_069733516.1	aspartate aminotransferase family protein	85-480: cd06450 (DOPA_deC_like, DOPA decarboxylase family.)		0 0 o	488	9485	WP_069733098.1	lipid kinase YegS	2-299: PRK13054 (PRK13054, lipid kinase; Reviewed)		0 0 o	299	8925	WP_045259750.1	protein disulfide oxidoreductase	46-167: cd03011 (TlpA_like_ScsD_MtbDsbE, TlpA-like family, suppressor for copper sensitivity D protein (ScsD) and actinobacterial DsbE homolog subfamily; composed of ScsD, the DsbE homolog of Mycobacterium tuberculosis (MtbDsbE) and similar proteins, all containing a redox-active CXXC motif.)		1 0 i12-30o	171	10988
6501	https://www.ncbi.nlm.nih.gov/nuccore/NZ_POUR01000001.1?report=graph&from=3891239&to=3893452	WHIX	1	549	5.66e-50	0	1	7595	Enterobacter bugandensis IF2SW-P2	NZ_POUR01000001.1	3891239	3893452	-	WP_146027807.1	glycoside hydrolase family 104 protein	564-713: cd00736 (lambda_lys-like, Bacteriophage lambda lysozyme and similar proteins.)		0 0 o	737	1		IS3 family transposase				0	277	WP_069733520.1	hypothetical protein		Neg: SP(Sec/SPI) (Pr: 0.991), Pos: SP(Sec/SPI) (Pr: 0.910)	0 Y n3-13c17/18o	144	-1	WP_175437384.1	hypothetical protein	4-74: pfam18864 (AbiTii, AbiTii.)		0 0 o	86	1390		integrase				0	480	WP_069733100.1	hydroxyethylthiazole kinase	8-255: PRK09355 (PRK09355, hydroxyethylthiazole kinase; Validated)		0 0 o	256	1995	WP_248035731.1	YadA-like family protein	300-359: pfam03895 (YadA_anchor, YadA-like membrane anchor domain.)	Neg: SP(Sec/SPI) (Pr: 0.982), Pos: SP(Sec/SPI) (Pr: 0.987)	0 Y n7-18c26/27o	359	2051	WP_028013822.1	bifunctional hydroxymethylpyrimidine kinase/phosphomethylpyrimidine kinase	1-266: PRK06427 (PRK06427, bifunctional hydroxy-methylpyrimidine kinase/ hydroxy-phosphomethylpyrimidine kinase; Reviewed)		0 0 o	266	2762	WP_069733519.1	hypothetical protein		Neg: LIPO(Sec/SPII) (Pr: 0.997), Pos: LIPO(Sec/SPII) (Pr: 0.996)	0 Y n5-16c24/25o	156	3290	WP_028013821.1	GntR family transcriptional regulator	19-247: COG2188 (MngR, DNA-binding transcriptional regulator, GntR family [Transcription].)		0 0 o	248	3605	WP_069733518.1	glycoside hydrolase family 32 protein	23-468: COG1621 (SacC, Sucrose-6-phosphate hydrolase SacC, GH32 family [Carbohydrate transport and metabolism].)		0 0 o	477	3810	WP_063437104.1	PfkB family carbohydrate kinase	16-300: cl00192 (ribokinase_pfkB_like, N/A.)		0 0 o	317	4325	WP_028013826.1	MFS transporter	1-413: PRK09528 (lacY, galactoside permease; Reviewed)		12 0 i12-35o47-67i79-98o104-125i146-164o170-189i210-235o255-279i286-305o311-332i344-365o377-396i	413	5261	WP_041909084.1	ADP-ribosylglycohydrolase family protein	4-317: COG1397 (DraG, ADP-ribosylglycohydrolase [Posttranslational modification, protein turnover, chaperones].)		0 0 o	334	5275	WP_069733517.1	LacI family DNA-binding transcriptional regulator	63-330: cd06288 (PBP1_sucrose_transcription_regulator, ligand-binding domain of DNA-binding regulatory proteins specific to sucrose that are members of the LacI-GalR family of bacterial transcription repressors.); 2-71: cl22854 (HTH_XRE, N/A.)		0 0 o	335	6739	WP_069733099.1	nucleoside permease	1-407: cl28910 (MFS, Major Facilitator Superfamily.)		12 0 i7-29o41-58i70-86o98-120i132-152o164-181i211-232o244-262i274-294o300-325i337-356o376-400i	425	6276	WP_014884533.1	diaminobutyrate--2-oxoglutarate transaminase	2-453: PRK06931 (PRK06931, diaminobutyrate--2-oxoglutarate transaminase.)		0 0 o	458	8090	WP_008500869.1	class I fructose-bisphosphate aldolase	1-350: PRK09250 (PRK09250, class I fructose-bisphosphate aldolase.)		0 0 o	350	7804	WP_069733516.1	aspartate aminotransferase family protein	85-480: cd06450 (DOPA_deC_like, DOPA decarboxylase family.)		0 0 o	488	9485	WP_069733098.1	lipid kinase YegS	2-299: PRK13054 (PRK13054, lipid kinase; Reviewed)		0 0 o	299	8925	WP_045259750.1	protein disulfide oxidoreductase	46-167: cd03011 (TlpA_like_ScsD_MtbDsbE, TlpA-like family, suppressor for copper sensitivity D protein (ScsD) and actinobacterial DsbE homolog subfamily; composed of ScsD, the DsbE homolog of Mycobacterium tuberculosis (MtbDsbE) and similar proteins, all containing a redox-active CXXC motif.)		1 0 i12-30o	171	10988
6502	https://www.ncbi.nlm.nih.gov/nuccore/NZ_RBVJ01000002.1?report=graph&from=645030&to=647243	WHIX	1	549	5.66e-50	0	1	7596	Enterobacter bugandensis IF2SW-B5	NZ_RBVJ01000002.1	645030	647243	-	WP_146027807.1	glycoside hydrolase family 104 protein	564-713: cd00736 (lambda_lys-like, Bacteriophage lambda lysozyme and similar proteins.)		0 0 o	737	1		IS3 family transposase				0	277	WP_069733520.1	hypothetical protein		Neg: SP(Sec/SPI) (Pr: 0.991), Pos: SP(Sec/SPI) (Pr: 0.910)	0 Y n3-13c17/18o	144	-1	WP_175437384.1	hypothetical protein	4-74: pfam18864 (AbiTii, AbiTii.)		0 0 o	86	1390		integrase				0	480	WP_069733100.1	hydroxyethylthiazole kinase	8-255: PRK09355 (PRK09355, hydroxyethylthiazole kinase; Validated)		0 0 o	256	1995	WP_248035731.1	YadA-like family protein	300-359: pfam03895 (YadA_anchor, YadA-like membrane anchor domain.)	Neg: SP(Sec/SPI) (Pr: 0.982), Pos: SP(Sec/SPI) (Pr: 0.987)	0 Y n7-18c26/27o	359	2051	WP_028013822.1	bifunctional hydroxymethylpyrimidine kinase/phosphomethylpyrimidine kinase	1-266: PRK06427 (PRK06427, bifunctional hydroxy-methylpyrimidine kinase/ hydroxy-phosphomethylpyrimidine kinase; Reviewed)		0 0 o	266	2762	WP_069733519.1	hypothetical protein		Neg: LIPO(Sec/SPII) (Pr: 0.997), Pos: LIPO(Sec/SPII) (Pr: 0.996)	0 Y n5-16c24/25o	156	3290	WP_028013821.1	GntR family transcriptional regulator	19-247: COG2188 (MngR, DNA-binding transcriptional regulator, GntR family [Transcription].)		0 0 o	248	3605	WP_069733518.1	glycoside hydrolase family 32 protein	23-468: COG1621 (SacC, Sucrose-6-phosphate hydrolase SacC, GH32 family [Carbohydrate transport and metabolism].)		0 0 o	477	3810	WP_063437104.1	PfkB family carbohydrate kinase	16-300: cl00192 (ribokinase_pfkB_like, N/A.)		0 0 o	317	4325	WP_028013826.1	MFS transporter	1-413: PRK09528 (lacY, galactoside permease; Reviewed)		12 0 i12-35o47-67i79-98o104-125i146-164o170-189i210-235o255-279i286-305o311-332i344-365o377-396i	413	5261	WP_041909084.1	ADP-ribosylglycohydrolase family protein	4-317: COG1397 (DraG, ADP-ribosylglycohydrolase [Posttranslational modification, protein turnover, chaperones].)		0 0 o	334	5275	WP_069733517.1	LacI family DNA-binding transcriptional regulator	63-330: cd06288 (PBP1_sucrose_transcription_regulator, ligand-binding domain of DNA-binding regulatory proteins specific to sucrose that are members of the LacI-GalR family of bacterial transcription repressors.); 2-71: cl22854 (HTH_XRE, N/A.)		0 0 o	335	6739	WP_069733099.1	nucleoside permease	1-407: cl28910 (MFS, Major Facilitator Superfamily.)		12 0 i7-29o41-58i70-86o98-120i132-152o164-181i211-232o244-262i274-294o300-325i337-356o376-400i	425	6276	WP_014884533.1	diaminobutyrate--2-oxoglutarate transaminase	2-453: PRK06931 (PRK06931, diaminobutyrate--2-oxoglutarate transaminase.)		0 0 o	458	8090	WP_008500869.1	class I fructose-bisphosphate aldolase	1-350: PRK09250 (PRK09250, class I fructose-bisphosphate aldolase.)		0 0 o	350	7804	WP_069733516.1	aspartate aminotransferase family protein	85-480: cd06450 (DOPA_deC_like, DOPA decarboxylase family.)		0 0 o	488	9485	WP_069733098.1	lipid kinase YegS	2-299: PRK13054 (PRK13054, lipid kinase; Reviewed)		0 0 o	299	8925	WP_045259750.1	protein disulfide oxidoreductase	46-167: cd03011 (TlpA_like_ScsD_MtbDsbE, TlpA-like family, suppressor for copper sensitivity D protein (ScsD) and actinobacterial DsbE homolog subfamily; composed of ScsD, the DsbE homolog of Mycobacterium tuberculosis (MtbDsbE) and similar proteins, all containing a redox-active CXXC motif.)		1 0 i12-30o	171	10988
6503	https://www.ncbi.nlm.nih.gov/nuccore/NZ_JABWOX010000002.1?report=graph&from=368938&to=371151	WHIX	1	549	5.66e-50	0	1	7598	Enterobacter bugandensis IFACSW-B2	NZ_JABWOX010000002.1	368938	371151	+	WP_146027807.1	glycoside hydrolase family 104 protein	564-713: cd00736 (lambda_lys-like, Bacteriophage lambda lysozyme and similar proteins.)		0 0 o	737	1		IS3 family transposase				0	277	WP_069733520.1	hypothetical protein		Neg: SP(Sec/SPI) (Pr: 0.991), Pos: SP(Sec/SPI) (Pr: 0.910)	0 Y n3-13c17/18o	144	-1	WP_175437384.1	hypothetical protein	4-74: pfam18864 (AbiTii, AbiTii.)		0 0 o	86	1390		integrase				0	480	WP_069733100.1	hydroxyethylthiazole kinase	8-255: PRK09355 (PRK09355, hydroxyethylthiazole kinase; Validated)		0 0 o	256	1995	WP_248035731.1	YadA-like family protein	300-359: pfam03895 (YadA_anchor, YadA-like membrane anchor domain.)	Neg: SP(Sec/SPI) (Pr: 0.982), Pos: SP(Sec/SPI) (Pr: 0.987)	0 Y n7-18c26/27o	359	2051	WP_028013822.1	bifunctional hydroxymethylpyrimidine kinase/phosphomethylpyrimidine kinase	1-266: PRK06427 (PRK06427, bifunctional hydroxy-methylpyrimidine kinase/ hydroxy-phosphomethylpyrimidine kinase; Reviewed)		0 0 o	266	2762	WP_069733519.1	hypothetical protein		Neg: LIPO(Sec/SPII) (Pr: 0.997), Pos: LIPO(Sec/SPII) (Pr: 0.996)	0 Y n5-16c24/25o	156	3290	WP_028013821.1	GntR family transcriptional regulator	19-247: COG2188 (MngR, DNA-binding transcriptional regulator, GntR family [Transcription].)		0 0 o	248	3605	WP_069733518.1	glycoside hydrolase family 32 protein	23-468: COG1621 (SacC, Sucrose-6-phosphate hydrolase SacC, GH32 family [Carbohydrate transport and metabolism].)		0 0 o	477	3810	WP_063437104.1	PfkB family carbohydrate kinase	16-300: cl00192 (ribokinase_pfkB_like, N/A.)		0 0 o	317	4325	WP_028013826.1	MFS transporter	1-413: PRK09528 (lacY, galactoside permease; Reviewed)		12 0 i12-35o47-67i79-98o104-125i146-164o170-189i210-235o255-279i286-305o311-332i344-365o377-396i	413	5261	WP_041909084.1	ADP-ribosylglycohydrolase family protein	4-317: COG1397 (DraG, ADP-ribosylglycohydrolase [Posttranslational modification, protein turnover, chaperones].)		0 0 o	334	5275	WP_069733517.1	LacI family DNA-binding transcriptional regulator	63-330: cd06288 (PBP1_sucrose_transcription_regulator, ligand-binding domain of DNA-binding regulatory proteins specific to sucrose that are members of the LacI-GalR family of bacterial transcription repressors.); 2-71: cl22854 (HTH_XRE, N/A.)		0 0 o	335	6739	WP_069733099.1	nucleoside permease	1-407: cl28910 (MFS, Major Facilitator Superfamily.)		12 0 i7-29o41-58i70-86o98-120i132-152o164-181i211-232o244-262i274-294o300-325i337-356o376-400i	425	6276	WP_014884533.1	diaminobutyrate--2-oxoglutarate transaminase	2-453: PRK06931 (PRK06931, diaminobutyrate--2-oxoglutarate transaminase.)		0 0 o	458	8090	WP_008500869.1	class I fructose-bisphosphate aldolase	1-350: PRK09250 (PRK09250, class I fructose-bisphosphate aldolase.)		0 0 o	350	7804	WP_069733516.1	aspartate aminotransferase family protein	85-480: cd06450 (DOPA_deC_like, DOPA decarboxylase family.)		0 0 o	488	9485	WP_069733098.1	lipid kinase YegS	2-299: PRK13054 (PRK13054, lipid kinase; Reviewed)		0 0 o	299	8925	WP_045259750.1	protein disulfide oxidoreductase	46-167: cd03011 (TlpA_like_ScsD_MtbDsbE, TlpA-like family, suppressor for copper sensitivity D protein (ScsD) and actinobacterial DsbE homolog subfamily; composed of ScsD, the DsbE homolog of Mycobacterium tuberculosis (MtbDsbE) and similar proteins, all containing a redox-active CXXC motif.)		1 0 i12-30o	171	10988
6504	https://www.ncbi.nlm.nih.gov/nuccore/NZ_JABWOU010000002.1?report=graph&from=368938&to=371151	WHIX	1	549	5.66e-50	0	1	7599	Enterobacter bugandensis IFACSW-P1	NZ_JABWOU010000002.1	368938	371151	+	WP_146027807.1	glycoside hydrolase family 104 protein	564-713: cd00736 (lambda_lys-like, Bacteriophage lambda lysozyme and similar proteins.)		0 0 o	737	1		IS3 family transposase				0	277	WP_069733520.1	hypothetical protein		Neg: SP(Sec/SPI) (Pr: 0.991), Pos: SP(Sec/SPI) (Pr: 0.910)	0 Y n3-13c17/18o	144	-1	WP_175437384.1	hypothetical protein	4-74: pfam18864 (AbiTii, AbiTii.)		0 0 o	86	1390		integrase				0	480	WP_069733100.1	hydroxyethylthiazole kinase	8-255: PRK09355 (PRK09355, hydroxyethylthiazole kinase; Validated)		0 0 o	256	1995	WP_248035731.1	YadA-like family protein	300-359: pfam03895 (YadA_anchor, YadA-like membrane anchor domain.)	Neg: SP(Sec/SPI) (Pr: 0.982), Pos: SP(Sec/SPI) (Pr: 0.987)	0 Y n7-18c26/27o	359	2051	WP_028013822.1	bifunctional hydroxymethylpyrimidine kinase/phosphomethylpyrimidine kinase	1-266: PRK06427 (PRK06427, bifunctional hydroxy-methylpyrimidine kinase/ hydroxy-phosphomethylpyrimidine kinase; Reviewed)		0 0 o	266	2762	WP_069733519.1	hypothetical protein		Neg: LIPO(Sec/SPII) (Pr: 0.997), Pos: LIPO(Sec/SPII) (Pr: 0.996)	0 Y n5-16c24/25o	156	3290	WP_028013821.1	GntR family transcriptional regulator	19-247: COG2188 (MngR, DNA-binding transcriptional regulator, GntR family [Transcription].)		0 0 o	248	3605	WP_069733518.1	glycoside hydrolase family 32 protein	23-468: COG1621 (SacC, Sucrose-6-phosphate hydrolase SacC, GH32 family [Carbohydrate transport and metabolism].)		0 0 o	477	3810	WP_063437104.1	PfkB family carbohydrate kinase	16-300: cl00192 (ribokinase_pfkB_like, N/A.)		0 0 o	317	4325	WP_028013826.1	MFS transporter	1-413: PRK09528 (lacY, galactoside permease; Reviewed)		12 0 i12-35o47-67i79-98o104-125i146-164o170-189i210-235o255-279i286-305o311-332i344-365o377-396i	413	5261	WP_041909084.1	ADP-ribosylglycohydrolase family protein	4-317: COG1397 (DraG, ADP-ribosylglycohydrolase [Posttranslational modification, protein turnover, chaperones].)		0 0 o	334	5275	WP_069733517.1	LacI family DNA-binding transcriptional regulator	63-330: cd06288 (PBP1_sucrose_transcription_regulator, ligand-binding domain of DNA-binding regulatory proteins specific to sucrose that are members of the LacI-GalR family of bacterial transcription repressors.); 2-71: cl22854 (HTH_XRE, N/A.)		0 0 o	335	6739	WP_069733099.1	nucleoside permease	1-407: cl28910 (MFS, Major Facilitator Superfamily.)		12 0 i7-29o41-58i70-86o98-120i132-152o164-181i211-232o244-262i274-294o300-325i337-356o376-400i	425	6276	WP_014884533.1	diaminobutyrate--2-oxoglutarate transaminase	2-453: PRK06931 (PRK06931, diaminobutyrate--2-oxoglutarate transaminase.)		0 0 o	458	8090	WP_008500869.1	class I fructose-bisphosphate aldolase	1-350: PRK09250 (PRK09250, class I fructose-bisphosphate aldolase.)		0 0 o	350	7804	WP_069733516.1	aspartate aminotransferase family protein	85-480: cd06450 (DOPA_deC_like, DOPA decarboxylase family.)		0 0 o	488	9485	WP_069733098.1	lipid kinase YegS	2-299: PRK13054 (PRK13054, lipid kinase; Reviewed)		0 0 o	299	8925	WP_045259750.1	protein disulfide oxidoreductase	46-167: cd03011 (TlpA_like_ScsD_MtbDsbE, TlpA-like family, suppressor for copper sensitivity D protein (ScsD) and actinobacterial DsbE homolog subfamily; composed of ScsD, the DsbE homolog of Mycobacterium tuberculosis (MtbDsbE) and similar proteins, all containing a redox-active CXXC motif.)		1 0 i12-30o	171	10988
6505	https://www.ncbi.nlm.nih.gov/nuccore/NZ_JABWOW010000002.1?report=graph&from=437154&to=439367	WHIX	1	549	5.66e-50	0	1	7600	Enterobacter bugandensis IFACSW-B4	NZ_JABWOW010000002.1	437154	439367	-	WP_146027807.1	glycoside hydrolase family 104 protein	564-713: cd00736 (lambda_lys-like, Bacteriophage lambda lysozyme and similar proteins.)		0 0 o	737	1		IS3 family transposase				0	277	WP_069733520.1	hypothetical protein		Neg: SP(Sec/SPI) (Pr: 0.991), Pos: SP(Sec/SPI) (Pr: 0.910)	0 Y n3-13c17/18o	144	-1	WP_175437384.1	hypothetical protein	4-74: pfam18864 (AbiTii, AbiTii.)		0 0 o	86	1390		integrase				0	480	WP_069733100.1	hydroxyethylthiazole kinase	8-255: PRK09355 (PRK09355, hydroxyethylthiazole kinase; Validated)		0 0 o	256	1995	WP_248035731.1	YadA-like family protein	300-359: pfam03895 (YadA_anchor, YadA-like membrane anchor domain.)	Neg: SP(Sec/SPI) (Pr: 0.982), Pos: SP(Sec/SPI) (Pr: 0.987)	0 Y n7-18c26/27o	359	2051	WP_028013822.1	bifunctional hydroxymethylpyrimidine kinase/phosphomethylpyrimidine kinase	1-266: PRK06427 (PRK06427, bifunctional hydroxy-methylpyrimidine kinase/ hydroxy-phosphomethylpyrimidine kinase; Reviewed)		0 0 o	266	2762	WP_069733519.1	hypothetical protein		Neg: LIPO(Sec/SPII) (Pr: 0.997), Pos: LIPO(Sec/SPII) (Pr: 0.996)	0 Y n5-16c24/25o	156	3290	WP_028013821.1	GntR family transcriptional regulator	19-247: COG2188 (MngR, DNA-binding transcriptional regulator, GntR family [Transcription].)		0 0 o	248	3605	WP_069733518.1	glycoside hydrolase family 32 protein	23-468: COG1621 (SacC, Sucrose-6-phosphate hydrolase SacC, GH32 family [Carbohydrate transport and metabolism].)		0 0 o	477	3810	WP_063437104.1	PfkB family carbohydrate kinase	16-300: cl00192 (ribokinase_pfkB_like, N/A.)		0 0 o	317	4325	WP_028013826.1	MFS transporter	1-413: PRK09528 (lacY, galactoside permease; Reviewed)		12 0 i12-35o47-67i79-98o104-125i146-164o170-189i210-235o255-279i286-305o311-332i344-365o377-396i	413	5261	WP_041909084.1	ADP-ribosylglycohydrolase family protein	4-317: COG1397 (DraG, ADP-ribosylglycohydrolase [Posttranslational modification, protein turnover, chaperones].)		0 0 o	334	5275	WP_069733517.1	LacI family DNA-binding transcriptional regulator	63-330: cd06288 (PBP1_sucrose_transcription_regulator, ligand-binding domain of DNA-binding regulatory proteins specific to sucrose that are members of the LacI-GalR family of bacterial transcription repressors.); 2-71: cl22854 (HTH_XRE, N/A.)		0 0 o	335	6739	WP_069733099.1	nucleoside permease	1-407: cl28910 (MFS, Major Facilitator Superfamily.)		12 0 i7-29o41-58i70-86o98-120i132-152o164-181i211-232o244-262i274-294o300-325i337-356o376-400i	425	6276	WP_014884533.1	diaminobutyrate--2-oxoglutarate transaminase	2-453: PRK06931 (PRK06931, diaminobutyrate--2-oxoglutarate transaminase.)		0 0 o	458	8090	WP_008500869.1	class I fructose-bisphosphate aldolase	1-350: PRK09250 (PRK09250, class I fructose-bisphosphate aldolase.)		0 0 o	350	7804	WP_069733516.1	aspartate aminotransferase family protein	85-480: cd06450 (DOPA_deC_like, DOPA decarboxylase family.)		0 0 o	488	9485	WP_069733098.1	lipid kinase YegS	2-299: PRK13054 (PRK13054, lipid kinase; Reviewed)		0 0 o	299	8925	WP_045259750.1	protein disulfide oxidoreductase	46-167: cd03011 (TlpA_like_ScsD_MtbDsbE, TlpA-like family, suppressor for copper sensitivity D protein (ScsD) and actinobacterial DsbE homolog subfamily; composed of ScsD, the DsbE homolog of Mycobacterium tuberculosis (MtbDsbE) and similar proteins, all containing a redox-active CXXC motif.)		1 0 i12-30o	171	10988
6506	https://www.ncbi.nlm.nih.gov/nuccore/NZ_JABWOY010000002.1?report=graph&from=368938&to=371151	WHIX	1	549	5.66e-50	0	1	7601	Enterobacter bugandensis IF2SW-B4	NZ_JABWOY010000002.1	368938	371151	+	WP_146027807.1	glycoside hydrolase family 104 protein	564-713: cd00736 (lambda_lys-like, Bacteriophage lambda lysozyme and similar proteins.)		0 0 o	737	1		IS3 family transposase				0	277	WP_069733520.1	hypothetical protein		Neg: SP(Sec/SPI) (Pr: 0.991), Pos: SP(Sec/SPI) (Pr: 0.910)	0 Y n3-13c17/18o	144	-1	WP_175437384.1	hypothetical protein	4-74: pfam18864 (AbiTii, AbiTii.)		0 0 o	86	1390		integrase				0	480	WP_069733100.1	hydroxyethylthiazole kinase	8-255: PRK09355 (PRK09355, hydroxyethylthiazole kinase; Validated)		0 0 o	256	1995	WP_248035731.1	YadA-like family protein	300-359: pfam03895 (YadA_anchor, YadA-like membrane anchor domain.)	Neg: SP(Sec/SPI) (Pr: 0.982), Pos: SP(Sec/SPI) (Pr: 0.987)	0 Y n7-18c26/27o	359	2051	WP_028013822.1	bifunctional hydroxymethylpyrimidine kinase/phosphomethylpyrimidine kinase	1-266: PRK06427 (PRK06427, bifunctional hydroxy-methylpyrimidine kinase/ hydroxy-phosphomethylpyrimidine kinase; Reviewed)		0 0 o	266	2762	WP_069733519.1	hypothetical protein		Neg: LIPO(Sec/SPII) (Pr: 0.997), Pos: LIPO(Sec/SPII) (Pr: 0.996)	0 Y n5-16c24/25o	156	3290	WP_028013821.1	GntR family transcriptional regulator	19-247: COG2188 (MngR, DNA-binding transcriptional regulator, GntR family [Transcription].)		0 0 o	248	3605	WP_069733518.1	glycoside hydrolase family 32 protein	23-468: COG1621 (SacC, Sucrose-6-phosphate hydrolase SacC, GH32 family [Carbohydrate transport and metabolism].)		0 0 o	477	3810	WP_063437104.1	PfkB family carbohydrate kinase	16-300: cl00192 (ribokinase_pfkB_like, N/A.)		0 0 o	317	4325	WP_028013826.1	MFS transporter	1-413: PRK09528 (lacY, galactoside permease; Reviewed)		12 0 i12-35o47-67i79-98o104-125i146-164o170-189i210-235o255-279i286-305o311-332i344-365o377-396i	413	5261	WP_041909084.1	ADP-ribosylglycohydrolase family protein	4-317: COG1397 (DraG, ADP-ribosylglycohydrolase [Posttranslational modification, protein turnover, chaperones].)		0 0 o	334	5275	WP_069733517.1	LacI family DNA-binding transcriptional regulator	63-330: cd06288 (PBP1_sucrose_transcription_regulator, ligand-binding domain of DNA-binding regulatory proteins specific to sucrose that are members of the LacI-GalR family of bacterial transcription repressors.); 2-71: cl22854 (HTH_XRE, N/A.)		0 0 o	335	6739	WP_069733099.1	nucleoside permease	1-407: cl28910 (MFS, Major Facilitator Superfamily.)		12 0 i7-29o41-58i70-86o98-120i132-152o164-181i211-232o244-262i274-294o300-325i337-356o376-400i	425	6276	WP_014884533.1	diaminobutyrate--2-oxoglutarate transaminase	2-453: PRK06931 (PRK06931, diaminobutyrate--2-oxoglutarate transaminase.)		0 0 o	458	8090	WP_008500869.1	class I fructose-bisphosphate aldolase	1-350: PRK09250 (PRK09250, class I fructose-bisphosphate aldolase.)		0 0 o	350	7804	WP_069733516.1	aspartate aminotransferase family protein	85-480: cd06450 (DOPA_deC_like, DOPA decarboxylase family.)		0 0 o	488	9485	WP_069733098.1	lipid kinase YegS	2-299: PRK13054 (PRK13054, lipid kinase; Reviewed)		0 0 o	299	8925	WP_045259750.1	protein disulfide oxidoreductase	46-167: cd03011 (TlpA_like_ScsD_MtbDsbE, TlpA-like family, suppressor for copper sensitivity D protein (ScsD) and actinobacterial DsbE homolog subfamily; composed of ScsD, the DsbE homolog of Mycobacterium tuberculosis (MtbDsbE) and similar proteins, all containing a redox-active CXXC motif.)		1 0 i12-30o	171	10988
6507	https://www.ncbi.nlm.nih.gov/nuccore/NZ_JABWOV010000002.1?report=graph&from=368938&to=371151	WHIX	1	549	5.66e-50	0	1	7602	Enterobacter bugandensis IFACSW-B5	NZ_JABWOV010000002.1	368938	371151	+	WP_146027807.1	glycoside hydrolase family 104 protein	564-713: cd00736 (lambda_lys-like, Bacteriophage lambda lysozyme and similar proteins.)		0 0 o	737	1		IS3 family transposase				0	277	WP_069733520.1	hypothetical protein		Neg: SP(Sec/SPI) (Pr: 0.991), Pos: SP(Sec/SPI) (Pr: 0.910)	0 Y n3-13c17/18o	144	-1	WP_175437384.1	hypothetical protein	4-74: pfam18864 (AbiTii, AbiTii.)		0 0 o	86	1390		integrase				0	480	WP_069733100.1	hydroxyethylthiazole kinase	8-255: PRK09355 (PRK09355, hydroxyethylthiazole kinase; Validated)		0 0 o	256	1995	WP_248035731.1	YadA-like family protein	300-359: pfam03895 (YadA_anchor, YadA-like membrane anchor domain.)	Neg: SP(Sec/SPI) (Pr: 0.982), Pos: SP(Sec/SPI) (Pr: 0.987)	0 Y n7-18c26/27o	359	2051	WP_028013822.1	bifunctional hydroxymethylpyrimidine kinase/phosphomethylpyrimidine kinase	1-266: PRK06427 (PRK06427, bifunctional hydroxy-methylpyrimidine kinase/ hydroxy-phosphomethylpyrimidine kinase; Reviewed)		0 0 o	266	2762	WP_069733519.1	hypothetical protein		Neg: LIPO(Sec/SPII) (Pr: 0.997), Pos: LIPO(Sec/SPII) (Pr: 0.996)	0 Y n5-16c24/25o	156	3290	WP_028013821.1	GntR family transcriptional regulator	19-247: COG2188 (MngR, DNA-binding transcriptional regulator, GntR family [Transcription].)		0 0 o	248	3605	WP_069733518.1	glycoside hydrolase family 32 protein	23-468: COG1621 (SacC, Sucrose-6-phosphate hydrolase SacC, GH32 family [Carbohydrate transport and metabolism].)		0 0 o	477	3810	WP_063437104.1	PfkB family carbohydrate kinase	16-300: cl00192 (ribokinase_pfkB_like, N/A.)		0 0 o	317	4325	WP_028013826.1	MFS transporter	1-413: PRK09528 (lacY, galactoside permease; Reviewed)		12 0 i12-35o47-67i79-98o104-125i146-164o170-189i210-235o255-279i286-305o311-332i344-365o377-396i	413	5261	WP_041909084.1	ADP-ribosylglycohydrolase family protein	4-317: COG1397 (DraG, ADP-ribosylglycohydrolase [Posttranslational modification, protein turnover, chaperones].)		0 0 o	334	5275	WP_069733517.1	LacI family DNA-binding transcriptional regulator	63-330: cd06288 (PBP1_sucrose_transcription_regulator, ligand-binding domain of DNA-binding regulatory proteins specific to sucrose that are members of the LacI-GalR family of bacterial transcription repressors.); 2-71: cl22854 (HTH_XRE, N/A.)		0 0 o	335	6739	WP_069733099.1	nucleoside permease	1-407: cl28910 (MFS, Major Facilitator Superfamily.)		12 0 i7-29o41-58i70-86o98-120i132-152o164-181i211-232o244-262i274-294o300-325i337-356o376-400i	425	6276	WP_014884533.1	diaminobutyrate--2-oxoglutarate transaminase	2-453: PRK06931 (PRK06931, diaminobutyrate--2-oxoglutarate transaminase.)		0 0 o	458	8090	WP_008500869.1	class I fructose-bisphosphate aldolase	1-350: PRK09250 (PRK09250, class I fructose-bisphosphate aldolase.)		0 0 o	350	7804	WP_069733516.1	aspartate aminotransferase family protein	85-480: cd06450 (DOPA_deC_like, DOPA decarboxylase family.)		0 0 o	488	9485	WP_069733098.1	lipid kinase YegS	2-299: PRK13054 (PRK13054, lipid kinase; Reviewed)		0 0 o	299	8925	WP_045259750.1	protein disulfide oxidoreductase	46-167: cd03011 (TlpA_like_ScsD_MtbDsbE, TlpA-like family, suppressor for copper sensitivity D protein (ScsD) and actinobacterial DsbE homolog subfamily; composed of ScsD, the DsbE homolog of Mycobacterium tuberculosis (MtbDsbE) and similar proteins, all containing a redox-active CXXC motif.)		1 0 i12-30o	171	10988
6508	https://www.ncbi.nlm.nih.gov/nuccore/NZ_JACBPE010000002.1?report=graph&from=368938&to=371151	WHIX	1	549	5.66e-50	0	1	7603	Enterobacter bugandensis IF2SW-F3	NZ_JACBPE010000002.1	368938	371151	+	WP_146027807.1	glycoside hydrolase family 104 protein	564-713: cd00736 (lambda_lys-like, Bacteriophage lambda lysozyme and similar proteins.)		0 0 o	737	1		IS3 family transposase				0	277	WP_069733520.1	hypothetical protein		Neg: SP(Sec/SPI) (Pr: 0.991), Pos: SP(Sec/SPI) (Pr: 0.910)	0 Y n3-13c17/18o	144	-1	WP_175437384.1	hypothetical protein	4-74: pfam18864 (AbiTii, AbiTii.)		0 0 o	86	1390		integrase				0	480	WP_069733100.1	hydroxyethylthiazole kinase	8-255: PRK09355 (PRK09355, hydroxyethylthiazole kinase; Validated)		0 0 o	256	1995	WP_248035731.1	YadA-like family protein	300-359: pfam03895 (YadA_anchor, YadA-like membrane anchor domain.)	Neg: SP(Sec/SPI) (Pr: 0.982), Pos: SP(Sec/SPI) (Pr: 0.987)	0 Y n7-18c26/27o	359	2051	WP_028013822.1	bifunctional hydroxymethylpyrimidine kinase/phosphomethylpyrimidine kinase	1-266: PRK06427 (PRK06427, bifunctional hydroxy-methylpyrimidine kinase/ hydroxy-phosphomethylpyrimidine kinase; Reviewed)		0 0 o	266	2762	WP_069733519.1	hypothetical protein		Neg: LIPO(Sec/SPII) (Pr: 0.997), Pos: LIPO(Sec/SPII) (Pr: 0.996)	0 Y n5-16c24/25o	156	3290	WP_028013821.1	GntR family transcriptional regulator	19-247: COG2188 (MngR, DNA-binding transcriptional regulator, GntR family [Transcription].)		0 0 o	248	3605	WP_069733518.1	glycoside hydrolase family 32 protein	23-468: COG1621 (SacC, Sucrose-6-phosphate hydrolase SacC, GH32 family [Carbohydrate transport and metabolism].)		0 0 o	477	3810	WP_063437104.1	PfkB family carbohydrate kinase	16-300: cl00192 (ribokinase_pfkB_like, N/A.)		0 0 o	317	4325	WP_028013826.1	MFS transporter	1-413: PRK09528 (lacY, galactoside permease; Reviewed)		12 0 i12-35o47-67i79-98o104-125i146-164o170-189i210-235o255-279i286-305o311-332i344-365o377-396i	413	5261	WP_041909084.1	ADP-ribosylglycohydrolase family protein	4-317: COG1397 (DraG, ADP-ribosylglycohydrolase [Posttranslational modification, protein turnover, chaperones].)		0 0 o	334	5275	WP_069733517.1	LacI family DNA-binding transcriptional regulator	63-330: cd06288 (PBP1_sucrose_transcription_regulator, ligand-binding domain of DNA-binding regulatory proteins specific to sucrose that are members of the LacI-GalR family of bacterial transcription repressors.); 2-71: cl22854 (HTH_XRE, N/A.)		0 0 o	335	6739	WP_069733099.1	nucleoside permease	1-407: cl28910 (MFS, Major Facilitator Superfamily.)		12 0 i7-29o41-58i70-86o98-120i132-152o164-181i211-232o244-262i274-294o300-325i337-356o376-400i	425	6276	WP_014884533.1	diaminobutyrate--2-oxoglutarate transaminase	2-453: PRK06931 (PRK06931, diaminobutyrate--2-oxoglutarate transaminase.)		0 0 o	458	8090	WP_008500869.1	class I fructose-bisphosphate aldolase	1-350: PRK09250 (PRK09250, class I fructose-bisphosphate aldolase.)		0 0 o	350	7804	WP_069733516.1	aspartate aminotransferase family protein	85-480: cd06450 (DOPA_deC_like, DOPA decarboxylase family.)		0 0 o	488	9485	WP_069733098.1	lipid kinase YegS	2-299: PRK13054 (PRK13054, lipid kinase; Reviewed)		0 0 o	299	8925	WP_045259750.1	protein disulfide oxidoreductase	46-167: cd03011 (TlpA_like_ScsD_MtbDsbE, TlpA-like family, suppressor for copper sensitivity D protein (ScsD) and actinobacterial DsbE homolog subfamily; composed of ScsD, the DsbE homolog of Mycobacterium tuberculosis (MtbDsbE) and similar proteins, all containing a redox-active CXXC motif.)		1 0 i12-30o	171	10988
6509	https://www.ncbi.nlm.nih.gov/nuccore/NZ_JACBPD010000002.1?report=graph&from=262630&to=264843	WHIX	1	549	5.66e-50	0	1	7604	Enterobacter bugandensis IF2SW-F2	NZ_JACBPD010000002.1	262630	264843	-	WP_146027807.1	glycoside hydrolase family 104 protein	564-713: cd00736 (lambda_lys-like, Bacteriophage lambda lysozyme and similar proteins.)		0 0 o	737	1		IS3 family transposase				0	277	WP_069733520.1	hypothetical protein		Neg: SP(Sec/SPI) (Pr: 0.991), Pos: SP(Sec/SPI) (Pr: 0.910)	0 Y n3-13c17/18o	144	-1	WP_175437384.1	hypothetical protein	4-74: pfam18864 (AbiTii, AbiTii.)		0 0 o	86	1390		integrase				0	480	WP_069733100.1	hydroxyethylthiazole kinase	8-255: PRK09355 (PRK09355, hydroxyethylthiazole kinase; Validated)		0 0 o	256	1995	WP_248035731.1	YadA-like family protein	300-359: pfam03895 (YadA_anchor, YadA-like membrane anchor domain.)	Neg: SP(Sec/SPI) (Pr: 0.982), Pos: SP(Sec/SPI) (Pr: 0.987)	0 Y n7-18c26/27o	359	2051	WP_028013822.1	bifunctional hydroxymethylpyrimidine kinase/phosphomethylpyrimidine kinase	1-266: PRK06427 (PRK06427, bifunctional hydroxy-methylpyrimidine kinase/ hydroxy-phosphomethylpyrimidine kinase; Reviewed)		0 0 o	266	2762	WP_069733519.1	hypothetical protein		Neg: LIPO(Sec/SPII) (Pr: 0.997), Pos: LIPO(Sec/SPII) (Pr: 0.996)	0 Y n5-16c24/25o	156	3290	WP_028013821.1	GntR family transcriptional regulator	19-247: COG2188 (MngR, DNA-binding transcriptional regulator, GntR family [Transcription].)		0 0 o	248	3605	WP_069733518.1	glycoside hydrolase family 32 protein	23-468: COG1621 (SacC, Sucrose-6-phosphate hydrolase SacC, GH32 family [Carbohydrate transport and metabolism].)		0 0 o	477	3810	WP_063437104.1	PfkB family carbohydrate kinase	16-300: cl00192 (ribokinase_pfkB_like, N/A.)		0 0 o	317	4325	WP_028013826.1	MFS transporter	1-413: PRK09528 (lacY, galactoside permease; Reviewed)		12 0 i12-35o47-67i79-98o104-125i146-164o170-189i210-235o255-279i286-305o311-332i344-365o377-396i	413	5261	WP_041909084.1	ADP-ribosylglycohydrolase family protein	4-317: COG1397 (DraG, ADP-ribosylglycohydrolase [Posttranslational modification, protein turnover, chaperones].)		0 0 o	334	5275	WP_069733517.1	LacI family DNA-binding transcriptional regulator	63-330: cd06288 (PBP1_sucrose_transcription_regulator, ligand-binding domain of DNA-binding regulatory proteins specific to sucrose that are members of the LacI-GalR family of bacterial transcription repressors.); 2-71: cl22854 (HTH_XRE, N/A.)		0 0 o	335	6739	WP_069733099.1	nucleoside permease	1-407: cl28910 (MFS, Major Facilitator Superfamily.)		12 0 i7-29o41-58i70-86o98-120i132-152o164-181i211-232o244-262i274-294o300-325i337-356o376-400i	425	6276	WP_014884533.1	diaminobutyrate--2-oxoglutarate transaminase	2-453: PRK06931 (PRK06931, diaminobutyrate--2-oxoglutarate transaminase.)		0 0 o	458	8090	WP_008500869.1	class I fructose-bisphosphate aldolase	1-350: PRK09250 (PRK09250, class I fructose-bisphosphate aldolase.)		0 0 o	350	7804	WP_069733516.1	aspartate aminotransferase family protein	85-480: cd06450 (DOPA_deC_like, DOPA decarboxylase family.)		0 0 o	488	9485	WP_069733098.1	lipid kinase YegS	2-299: PRK13054 (PRK13054, lipid kinase; Reviewed)		0 0 o	299	8925	WP_045259750.1	protein disulfide oxidoreductase	46-167: cd03011 (TlpA_like_ScsD_MtbDsbE, TlpA-like family, suppressor for copper sensitivity D protein (ScsD) and actinobacterial DsbE homolog subfamily; composed of ScsD, the DsbE homolog of Mycobacterium tuberculosis (MtbDsbE) and similar proteins, all containing a redox-active CXXC motif.)		1 0 i12-30o	171	10988
6510	https://www.ncbi.nlm.nih.gov/nuccore/NZ_JAKRZN010000002.1?report=graph&from=350014&to=352791	WHIX, WHIX	170	732	2.21e-58, 8.36e-15	1	1	5035	Lelliottia amnigena PTJIIT1005	NZ_JAKRZN010000002.1	350014	352791	+	WP_239608552.1	glycoside hydrolase family 104 protein	748-906: cd00736 (lambda_lys-like, Bacteriophage lambda lysozyme and similar proteins.)		0 0 o	925	1	WP_239608551.1	DUF3828 domain-containing protein	28-143: cl21673 (DUF3828, Protein of unknown function (DUF3828).)	Neg: SP(Sec/SPI) (Pr: 0.987), Pos: SP(Sec/SPI) (Pr: 0.813)	0 Y n5-15c20/21o	156	0	WP_239608553.1	hypothetical protein		Neg: SP(Sec/SPI) (Pr: 0.976), Pos: SP(Sec/SPI) (Pr: 0.882)	0 Y n8-16c22/23o	150	-11	WP_239608550.1	DUF3828 domain-containing protein	33-178: cl21673 (DUF3828, Protein of unknown function (DUF3828).)	Neg: SP(Sec/SPI) (Pr: 0.980), Pos: SP(Sec/SPI) (Pr: 0.956)	0 Y n12-22c27/28o	181	544		hypothetical protein				0	493	WP_239608549.1	type VI secretion system Vgr family protein	33-516: TIGR01646 (vgr_GE, Rhs element Vgr protein.); 609-755: pfam10106 (DUF2345, Uncharacterized protein conserved in bacteria (DUF2345).); 487-591: pfam13296 (T6SS_Vgr, Putative type VI secretion system Rhs element Vgr.)		0 0 o	785	1096	WP_239608554.1	hypothetical protein		Neg: SP(Sec/SPI) (Pr: 0.992), Pos: SP(Sec/SPI) (Pr: 0.964)	0 Y n4-15c20/21o	147	1505	WP_239608548.1	type VI secretion system ATPase TssH	12-864: TIGR03345 (VI_ClpV1, type VI secretion ATPase, ClpV1 family.)		0 0 o	884	3450	WP_239608555.1	hypothetical protein		Neg: SP(Sec/SPI) (Pr: 0.970), Pos: SP(Sec/SPI) (Pr: 0.747)	0 Y n6-16c20/21o	108	2186	WP_239608547.1	type VI secretion system effector Hcp	2-160: TIGR03344 (VI_effect_Hcp1, type VI secretion system effector, Hcp1 family.)		0 0 o	163	6275	WP_239608556.1	PAAR domain-containing protein	4-80: cd14744 (PAAR_CT_2, proline-alanine-alanine-arginine (PAAR) domain with uncharacterized C-terminal extension.)		0 0 i	87	2848	WP_239608546.1	OmpA family protein	377-533: COG2885 (OmpA, Outer membrane protein OmpA and related peptidoglycan-associated (lipo)proteins [Cell wall/membrane/envelope biogenesis].)		3 0 i9-28o34-51i315-332o	558	6770	WP_239608557.1	hypothetical protein			2 0 i21-43o49-69i	402	3114	WP_239608545.1	type VI secretion system protein TssL, short form	6-222: NF038239 (T6SS_TssL_short, type VI secretion system protein TssL, short form.)		1 0 i194-212o	229	8446	WP_239608558.1	ImcF-related family protein	13-1112: COG3523 (IcmF, Type VI protein secretion system component VasK [Intracellular trafficking, secretion, and vesicular transport].)		3 0 i9-29o49-67i366-387o	1122	4315	WP_239608544.1	type VI secretion system baseplate subunit TssK	18-433: pfam05936 (T6SS_VasE, Bacterial Type VI secretion, VC_A0110, EvfL, ImpJ, VasE.)		0 0 o	449	9132	WP_239608559.1	type VI secretion system protein TssA	230-493: pfam16989 (T6SS_VasJ, Type VI secretion, EvfE, EvfF, ImpA, BimE, VC_A0119, VasJ.); 38-141: pfam06812 (ImpA_N, ImpA, N-terminal, type VI secretion system.)		0 0 o	535	7850	WP_239608543.1	type VI secretion system contractile sheath large subunit	24-512: cl05484 (VipB, Type VI secretion protein, EvpB/VC_A0108, tail sheath.)		0 0 o	516	10499	WP_239608560.1	type VI secretion system baseplate subunit TssF	1-586: pfam05947 (T6SS_TssF, Type VI secretion system, TssF.)		0 0 o	589	9491	WP_131486290.1	type VI secretion system contractile sheath small subunit	6-157: pfam05591 (T6SS_VipA, Type VI secretion system, VipA, VC_A0107 or Hcp2.)		0 0 o	165	12074	WP_239608561.1	hypothetical protein			0 0 o	757	11487
6511	https://www.ncbi.nlm.nih.gov/nuccore/NZ_SGWD01000018.1?report=graph&from=141474&to=144251	WHIX	170	733	3.56e-69	1	1	9090	Enterobacter sp. JMULE2	NZ_SGWD01000018.1	141474	144251	+	WP_254797893.1	glycoside hydrolase family 104 protein	748-906: cd00736 (lambda_lys-like, Bacteriophage lambda lysozyme and similar proteins.)		0 0 o	925	1	WP_174341359.1	DUF3828 domain-containing protein	28-143: cl21673 (DUF3828, Protein of unknown function (DUF3828).)	Neg: SP(Sec/SPI) (Pr: 0.996), Pos: SP(Sec/SPI) (Pr: 0.976)	0 Y n5-15c20/21o	156	0	WP_174341360.1	hypothetical protein		Neg: SP(Sec/SPI) (Pr: 0.997), Pos: SP(Sec/SPI) (Pr: 0.972)	0 Y n8-16c22/23o	149	-11	WP_254797892.1	DUF3828 domain-containing protein	33-178: cl21673 (DUF3828, Protein of unknown function (DUF3828).)	Neg: SP(Sec/SPI) (Pr: 0.939), Pos: SP(Sec/SPI) (Pr: 0.849)	0 Y n12-21c29/30o	181	544	WP_174341361.1	hypothetical protein		Neg: SP(Sec/SPI) (Pr: 0.893), Pos: SP(Sec/SPI) (Pr: 0.905)	0 Y n22-32c40/41o	167	485	WP_174341358.1	type VI secretion system Vgr family protein	33-516: TIGR01646 (vgr_GE, Rhs element Vgr protein.); 609-755: pfam10106 (DUF2345, Uncharacterized protein conserved in bacteria (DUF2345).); 487-591: pfam13296 (T6SS_Vgr, Putative type VI secretion system Rhs element Vgr.)		0 0 o	785	1096	WP_115197487.1	PAAR domain-containing protein	4-80: cd14744 (PAAR_CT_2, proline-alanine-alanine-arginine (PAAR) domain with uncharacterized C-terminal extension.)		0 0 i	87	1211	WP_174341357.1	type VI secretion system ATPase TssH	12-870: TIGR03345 (VI_ClpV1, type VI secretion ATPase, ClpV1 family.)		0 0 o	890	3450	WP_174341362.1	hypothetical protein			2 0 i23-43o49-69i	402	1477	WP_021241774.1	Hcp family type VI secretion system effector	2-160: TIGR03344 (VI_effect_Hcp1, type VI secretion system effector, Hcp1 family.)		0 0 o	163	6287	WP_174341363.1	ImcF-related family protein	176-1113: COG3523 (IcmF, Type VI protein secretion system component VasK [Intracellular trafficking, secretion, and vesicular transport].)		3 0 i9-29o49-67i366-388o	1123	2678	WP_174341356.1	OmpA family protein	428-530: cd07185 (OmpA_C-like, Peptidoglycan binding domains similar to the C-terminal domain of outer-membrane protein OmpA.)		3 0 i5-27o33-51i315-332o	559	6781	WP_174341364.1	hypothetical protein			0 0 o	337	6052	WP_174341355.1	type VI secretion system protein TssL, short form	6-222: NF038239 (T6SS_TssL_short, type VI secretion system protein TssL, short form.)		1 0 i194-212o	229	8460	WP_174341365.1	tetratricopeptide repeat protein	111-173: COG4676 (YfaP, Uncharacterized conserved protein YfaP, DUF2135 family [Function unknown].); 271-387: COG0457 (TPR, Tetratricopeptide (TPR) repeat [General function prediction only].)	Neg: SP(Sec/SPI) (Pr: 0.989), Pos: SP(Sec/SPI) (Pr: 0.945)	0 Y n7-19c24/25o	394	7121	WP_174341354.1	type VI secretion system baseplate subunit TssK	18-444: pfam05936 (T6SS_VasE, Bacterial Type VI secretion, VC_A0110, EvfL, ImpJ, VasE.)		0 0 o	449	9146	WP_174341366.1	PASTA domain-containing protein		Neg: SP(Sec/SPI) (Pr: 0.942), Pos: SP(Sec/SPI) (Pr: 0.934)	0 Y n12-22c27/28o	287	8375	WP_174341353.1	type VI secretion system contractile sheath large subunit	8-516: COG3517 (COG3517, Predicted component of the type VI protein secretion system [Intracellular trafficking, secretion, and vesicular transport].)		0 0 o	516	10509	WP_174341367.1	type VI secretion system protein TssA	230-493: pfam16989 (T6SS_VasJ, Type VI secretion, EvfE, EvfF, ImpA, BimE, VC_A0119, VasJ.); 38-141: pfam06812 (ImpA_N, ImpA, N-terminal, type VI secretion system.)		0 0 o	535	9286	WP_174341352.1	type VI secretion system contractile sheath small subunit	7-158: pfam05591 (T6SS_VipA, Type VI secretion system, VipA, VC_A0107 or Hcp2.)		0 0 o	165	12096	WP_174341368.1	type VI secretion system baseplate subunit TssF	1-585: pfam05947 (T6SS_TssF, Type VI secretion system, TssF.)		0 0 o	589	10927
6512	https://www.ncbi.nlm.nih.gov/nuccore/NZ_JAIWPG020000009.1?report=graph&from=182958&to=185735	WHIX	170	564	1.05e-60	1	1	9553	Lelliottia sp. WAP21	NZ_JAIWPG020000009.1	182958	185735	+	WP_230351270.1	glycoside hydrolase family 104 protein	748-906: cd00736 (lambda_lys-like, Bacteriophage lambda lysozyme and similar proteins.)		0 0 o	925	1	WP_230351269.1	DUF3828 domain-containing protein	28-143: cl21673 (DUF3828, Protein of unknown function (DUF3828).)	Neg: SP(Sec/SPI) (Pr: 0.988), Pos: SP(Sec/SPI) (Pr: 0.822)	0 Y n5-15c20/21o	156	0	WP_233971217.1	hypothetical protein		Neg: SP(Sec/SPI) (Pr: 0.982), Pos: SP(Sec/SPI) (Pr: 0.870)	0 Y n4-12c18/19o	146	1	WP_233971216.1	DUF3828 domain-containing protein	33-178: cl21673 (DUF3828, Protein of unknown function (DUF3828).)	Neg: SP(Sec/SPI) (Pr: 0.981), Pos: SP(Sec/SPI) (Pr: 0.960)	0 Y n12-22c27/28o	181	544		hypothetical protein				0	493	WP_230351267.1	type VI secretion system Vgr family protein	33-516: TIGR01646 (vgr_GE, Rhs element Vgr protein.); 609-755: pfam10106 (DUF2345, Uncharacterized protein conserved in bacteria (DUF2345).); 487-591: pfam13296 (T6SS_Vgr, Putative type VI secretion system Rhs element Vgr.)		0 0 o	785	1096	WP_230351272.1	N-acetylglucosaminidase	7-181: COG4193 (LytD, Beta- N-acetylglucosaminidase [Carbohydrate transport and metabolism].)		0 0 o	182	1161	WP_230351266.1	hypothetical protein		Neg: SP(Sec/SPI) (Pr: 0.985), Pos: SP(Sec/SPI) (Pr: 0.872)	0 Y n4-15c19/20o	162	3709	WP_230351273.1	hypothetical protein		Neg: SP(Sec/SPI) (Pr: 0.946), Pos: SP(Sec/SPI) (Pr: 0.637)	0 Y n8-19c23/24o	277	1717	WP_230351265.1	hypothetical protein	582-791: COG3179 (COG3179, Predicted chitinase [General function prediction only].)		0 0 o	795	4201	WP_230351274.1	PAAR domain-containing protein	4-80: cd14744 (PAAR_CT_2, proline-alanine-alanine-arginine (PAAR) domain with uncharacterized C-terminal extension.)		0 0 i	87	2622	WP_230351264.1	type VI secretion system Vgr family protein	33-516: TIGR01646 (vgr_GE, Rhs element Vgr protein.); 609-754: pfam10106 (DUF2345, Uncharacterized protein conserved in bacteria (DUF2345).); 487-591: pfam13296 (T6SS_Vgr, Putative type VI secretion system Rhs element Vgr.)		0 0 o	785	6598	WP_230351275.1	hypothetical protein			2 0 i23-43o49-69i	402	2888	WP_230351263.1	type VI secretion system ATPase TssH	12-870: TIGR03345 (VI_ClpV1, type VI secretion ATPase, ClpV1 family.)		0 0 o	890	8952	WP_230351276.1	ImcF-related family protein	176-1113: COG3523 (IcmF, Type VI protein secretion system component VasK [Intracellular trafficking, secretion, and vesicular transport].)		3 0 i9-29o49-67i366-388o	1123	4089	WP_001007312.1	Hcp family type VI secretion system effector	2-160: TIGR03344 (VI_effect_Hcp1, type VI secretion system effector, Hcp1 family.)		0 0 o	163	11788	WP_230351277.1	hypothetical protein			0 0 o	337	7463	WP_230351262.1	OmpA family protein	420-533: COG2885 (OmpA, Outer membrane protein OmpA and related peptidoglycan-associated (lipo)proteins [Cell wall/membrane/envelope biogenesis].)		3 0 i5-27o33-51i315-332o	559	12282	WP_230351278.1	tetratricopeptide repeat protein	111-173: COG4676 (YfaP, Uncharacterized conserved protein YfaP, DUF2135 family [Function unknown].); 271-384: COG0457 (TPR, Tetratricopeptide (TPR) repeat [General function prediction only].)	Neg: SP(Sec/SPI) (Pr: 0.981), Pos: SP(Sec/SPI) (Pr: 0.906)	0 Y n7-19c24/25o	394	8532	WP_230351261.1	type VI secretion system protein TssL, short form	6-222: NF038239 (T6SS_TssL_short, type VI secretion system protein TssL, short form.)		1 0 i194-212o	229	13961	WP_230351279.1	PASTA domain-containing protein		Neg: SP(Sec/SPI) (Pr: 0.690), Pos: SP(Sec/SPI) (Pr: 0.772)	0 Y n12-23c30/31o	287	9785
6513	https://www.ncbi.nlm.nih.gov/nuccore/NZ_PDEI01000001.1?report=graph&from=3733127&to=3735862	WHIX	156	719	5.05e-69	1	1	3831	Yersinia kristensenii FDAARGOS_415	NZ_PDEI01000001.1	3733127	3735862	+	WP_004392182.1	glycoside hydrolase family 104 protein	734-892: cd00736 (lambda_lys-like, Bacteriophage lambda lysozyme and similar proteins.)		0 0 o	911	1	WP_004392183.1	DUF3828 domain-containing protein	31-177: cl21673 (DUF3828, Protein of unknown function (DUF3828).)	Neg: SP(Sec/SPI) (Pr: 0.940), Pos: SP(Sec/SPI) (Pr: 0.833)	0 Y n11-21c26/27o	179	13	WP_004392181.1	hypothetical protein		Neg: SP(Sec/SPI) (Pr: 0.995), Pos: SP(Sec/SPI) (Pr: 0.918)	0 Y n4-12c16/17o	145	1	WP_032820673.1	type VI secretion system tip protein VgrG	33-516: TIGR01646 (vgr_GE, Rhs element Vgr protein.); 610-755: pfam10106 (DUF2345, Uncharacterized protein conserved in bacteria (DUF2345).); 487-591: pfam13296 (T6SS_Vgr, Putative type VI secretion system Rhs element Vgr.)		0 0 o	785	562	WP_004392179.1	glucosaminidase domain-containing protein	3-159: COG4193 (LytD, Beta- N-acetylglucosaminidase [Carbohydrate transport and metabolism].)		0 0 o	160	707	WP_032820674.1	type VI secretion system ATPase TssH	12-844: TIGR03345 (VI_ClpV1, type VI secretion ATPase, ClpV1 family.)	Neg: TAT(Tat/SPI) (Pr: 0.546), Pos: SP(Sec/SPI) (Pr: 0.614)	0 Y n16-27c33/34o	883	2912	WP_004392178.1	hypothetical protein		Neg: SP(Sec/SPI) (Pr: 0.932), Pos: SP(Sec/SPI) (Pr: 0.618)	0 Y n6-13c18/19o	273	1198	WP_004392186.1	Hcp family type VI secretion system effector	2-160: TIGR03344 (VI_effect_Hcp1, type VI secretion system effector, Hcp1 family.)		0 0 o	163	5747	WP_098081091.1	DUF1311 domain-containing protein	32-123: pfam07007 (LprI, Lysozyme inhibitor LprI.)	Neg: SP(Sec/SPI) (Pr: 0.879), Pos: SP(Sec/SPI) (Pr: 0.778)	0 Y n7-18c23/24o	133	2199	WP_032820676.1	OmpA family protein	377-535: COG2885 (OmpA, Outer membrane protein OmpA and related peptidoglycan-associated (lipo)proteins [Cell wall/membrane/envelope biogenesis].)		3 0 i5-26o32-51i314-331o	547	6333	WP_004392174.1	PAAR domain-containing protein	4-80: cd14744 (PAAR_CT_2, proline-alanine-alanine-arginine (PAAR) domain with uncharacterized C-terminal extension.)		0 0 i	87	2678		type VI secretion system protein TssL, short form				0	7976	WP_004392173.1	hypothetical protein			2 0 i23-43o49-69i	391	2944	WP_004392189.1	type VI secretion system baseplate subunit TssK	18-433: pfam05936 (T6SS_VasE, Bacterial Type VI secretion, VC_A0110, EvfL, ImpJ, VasE.)		0 0 o	449	8661	WP_098081093.1	type VI secretion protein VasK	129-1113: COG3523 (IcmF, Type VI protein secretion system component VasK [Intracellular trafficking, secretion, and vesicular transport].)		3 0 i9-29o49-67i367-388o	1130	4145	WP_004392190.1	type VI secretion system contractile sheath large subunit	3-517: COG3517 (COG3517, Predicted component of the type VI protein secretion system [Intracellular trafficking, secretion, and vesicular transport].)		0 0 o	517	10022	WP_032820670.1	tetratricopeptide repeat protein	111-173: COG4676 (YfaP, Uncharacterized conserved protein YfaP, DUF2135 family [Function unknown].); 276-393: COG5010 (TadD, Flp pilus assembly protein TadD, contains TPR repeats [Intracellular trafficking, secretion, and vesicular transport, Extracellular structures].)	Neg: SP(Sec/SPI) (Pr: 0.992), Pos: SP(Sec/SPI) (Pr: 0.966)	0 Y n4-14c22/23o	394	7693	WP_004392191.1	type VI secretion system contractile sheath small subunit	1-164: COG3516 (COG3516, Predicted component of the type VI protein secretion system [Intracellular trafficking, secretion, and vesicular transport].)		0 0 o	166	11623	WP_004392169.1	type VI secretion system protein TssA	230-493: pfam16989 (T6SS_VasJ, Type VI secretion, EvfE, EvfF, ImpA, BimE, VC_A0119, VasJ.); 38-141: pfam06812 (ImpA_N, ImpA, N-terminal, type VI secretion system.)		0 0 o	535	9097	WP_032820677.1	helix-turn-helix transcriptional regulator	14-108: cd06124 (cupin_NimR-like_N, AraC/XylS family transcriptional regulators similar to NimR, N-terminal cupin domain.); 134-250: COG2207 (AraC, AraC-type DNA-binding domain and AraC-containing proteins [Transcription].)		0 0 o	254	13232	WP_004392168.1	type VI secretion system baseplate subunit TssF	1-585: pfam05947 (T6SS_TssF, Type VI secretion system, TssF.)		0 0 o	589	10743
6514	https://www.ncbi.nlm.nih.gov/nuccore/NZ_UHIY01000001.1?report=graph&from=2091442&to=2094177	WHIX	156	719	5.05e-69	1	1	3835	Yersinia kristensenii NCTC11471	NZ_UHIY01000001.1	2091442	2094177	+	WP_004392182.1	glycoside hydrolase family 104 protein	734-892: cd00736 (lambda_lys-like, Bacteriophage lambda lysozyme and similar proteins.)		0 0 o	911	1	WP_004392183.1	DUF3828 domain-containing protein	31-177: cl21673 (DUF3828, Protein of unknown function (DUF3828).)	Neg: SP(Sec/SPI) (Pr: 0.940), Pos: SP(Sec/SPI) (Pr: 0.833)	0 Y n11-21c26/27o	179	13	WP_004392181.1	hypothetical protein		Neg: SP(Sec/SPI) (Pr: 0.995), Pos: SP(Sec/SPI) (Pr: 0.918)	0 Y n4-12c16/17o	145	1	WP_032820673.1	type VI secretion system Vgr family protein	33-516: TIGR01646 (vgr_GE, Rhs element Vgr protein.); 610-755: pfam10106 (DUF2345, Uncharacterized protein conserved in bacteria (DUF2345).); 487-591: pfam13296 (T6SS_Vgr, Putative type VI secretion system Rhs element Vgr.)		0 0 o	785	562	WP_004392179.1	glucosaminidase domain-containing protein	3-159: COG4193 (LytD, Beta- N-acetylglucosaminidase [Carbohydrate transport and metabolism].)		0 0 o	160	707	WP_032820674.1	type VI secretion system ATPase TssH	12-844: TIGR03345 (VI_ClpV1, type VI secretion ATPase, ClpV1 family.)	Neg: TAT(Tat/SPI) (Pr: 0.546), Pos: SP(Sec/SPI) (Pr: 0.614)	0 Y n16-27c33/34o	883	2912	WP_004392178.1	hypothetical protein		Neg: SP(Sec/SPI) (Pr: 0.932), Pos: SP(Sec/SPI) (Pr: 0.618)	0 Y n6-13c18/19o	273	1198	WP_004392186.1	Hcp family type VI secretion system effector	2-160: TIGR03344 (VI_effect_Hcp1, type VI secretion system effector, Hcp1 family.)		0 0 o	163	5747	WP_098081091.1	DUF1311 domain-containing protein	32-123: pfam07007 (LprI, Lysozyme inhibitor LprI.)	Neg: SP(Sec/SPI) (Pr: 0.879), Pos: SP(Sec/SPI) (Pr: 0.778)	0 Y n7-18c23/24o	133	2199	WP_032820676.1	OmpA family protein	377-535: COG2885 (OmpA, Outer membrane protein OmpA and related peptidoglycan-associated (lipo)proteins [Cell wall/membrane/envelope biogenesis].)		3 0 i5-26o32-51i314-331o	547	6333	WP_004392174.1	PAAR domain-containing protein	4-80: cd14744 (PAAR_CT_2, proline-alanine-alanine-arginine (PAAR) domain with uncharacterized C-terminal extension.)		0 0 i	87	2678		type VI secretion system protein TssL, short form				0	7976	WP_004392173.1	hypothetical protein			2 0 i23-43o49-69i	391	2944	WP_004392189.1	type VI secretion system baseplate subunit TssK	18-433: pfam05936 (T6SS_VasE, Bacterial Type VI secretion, VC_A0110, EvfL, ImpJ, VasE.)		0 0 o	449	8661	WP_098081093.1	ImcF-related family protein	129-1113: COG3523 (IcmF, Type VI protein secretion system component VasK [Intracellular trafficking, secretion, and vesicular transport].)		3 0 i9-29o49-67i367-388o	1130	4145	WP_004392190.1	type VI secretion system contractile sheath large subunit	3-517: COG3517 (COG3517, Predicted component of the type VI protein secretion system [Intracellular trafficking, secretion, and vesicular transport].)		0 0 o	517	10022	WP_032820670.1	tetratricopeptide repeat protein	111-173: COG4676 (YfaP, Uncharacterized conserved protein YfaP, DUF2135 family [Function unknown].); 276-393: COG5010 (TadD, Flp pilus assembly protein TadD, contains TPR repeats [Intracellular trafficking, secretion, and vesicular transport, Extracellular structures].)	Neg: SP(Sec/SPI) (Pr: 0.992), Pos: SP(Sec/SPI) (Pr: 0.966)	0 Y n4-14c22/23o	394	7693	WP_004392191.1	type VI secretion system contractile sheath small subunit	1-164: COG3516 (COG3516, Predicted component of the type VI protein secretion system [Intracellular trafficking, secretion, and vesicular transport].)		0 0 o	166	11623	WP_004392169.1	type VI secretion system protein TssA	230-493: pfam16989 (T6SS_VasJ, Type VI secretion, EvfE, EvfF, ImpA, BimE, VC_A0119, VasJ.); 38-141: pfam06812 (ImpA_N, ImpA, N-terminal, type VI secretion system.)		0 0 o	535	9097	WP_032820677.1	helix-turn-helix transcriptional regulator	14-108: cd06124 (cupin_NimR-like_N, AraC/XylS family transcriptional regulators similar to NimR, N-terminal cupin domain.); 134-250: COG2207 (AraC, AraC-type DNA-binding domain and AraC-containing proteins [Transcription].)		0 0 o	254	13232	WP_004392168.1	type VI secretion system baseplate subunit TssF	1-585: pfam05947 (T6SS_TssF, Type VI secretion system, TssF.)		0 0 o	589	10743
6515	https://www.ncbi.nlm.nih.gov/nuccore/NZ_CQDS01000028.1?report=graph&from=18600&to=21335	WHIX	156	719	4.14e-69	1	1	3913	Yersinia mollaretii IP25089	NZ_CQDS01000028.1	18600	21335	-	WP_049613038.1	glycoside hydrolase family 104 protein	734-892: cd00736 (lambda_lys-like, Bacteriophage lambda lysozyme and similar proteins.)		0 0 o	911	1	WP_049613040.1	DUF3828 domain-containing protein	31-177: cl21673 (DUF3828, Protein of unknown function (DUF3828).)	Neg: SP(Sec/SPI) (Pr: 0.966), Pos: SP(Sec/SPI) (Pr: 0.880)	0 Y n11-21c26/27o	179	14	WP_049613036.1	hypothetical protein		Neg: SP(Sec/SPI) (Pr: 0.994), Pos: SP(Sec/SPI) (Pr: 0.960)	0 Y n8-16c20/21o	149	-11	WP_049613042.1	type VI secretion system Vgr family protein	33-516: TIGR01646 (vgr_GE, Rhs element Vgr protein.); 610-757: pfam10106 (DUF2345, Uncharacterized protein conserved in bacteria (DUF2345).); 487-591: pfam13296 (T6SS_Vgr, Putative type VI secretion system Rhs element Vgr.)		0 0 o	785	563	WP_049613034.1	hypothetical protein			0 0 o	70	492		hypothetical protein				0	2913	WP_073991953.1	lysozyme inhibitor LprI family protein	32-123: pfam07007 (LprI, Lysozyme inhibitor LprI.)	Neg: SP(Sec/SPI) (Pr: 0.976), Pos: SP(Sec/SPI) (Pr: 0.854)	0 Y n7-18c23/24o	133	1037						0	0	WP_049613032.1	PAAR domain-containing protein	4-80: cd14744 (PAAR_CT_2, proline-alanine-alanine-arginine (PAAR) domain with uncharacterized C-terminal extension.)		0 0 i	87	1517						0	0	WP_049613030.1	membrane protein			2 0 i23-43o49-69i	402	1783						0	0	WP_049613028.1	ImcF-related family protein	121-1113: COG3523 (IcmF, Type VI protein secretion system component VasK [Intracellular trafficking, secretion, and vesicular transport].)		3 0 i9-29o49-67i366-388o	1130	2984						0	0	WP_049613026.1	type VI secretion system protein TssA	228-491: pfam16989 (T6SS_VasJ, Type VI secretion, EvfE, EvfF, ImpA, BimE, VC_A0119, VasJ.); 38-141: pfam06812 (ImpA_N, ImpA, N-terminal, type VI secretion system.)		0 Y n6-13c18/19o	533	6440						0	0	WP_049613023.1	type VI secretion system baseplate subunit TssF	1-585: pfam05947 (T6SS_TssF, Type VI secretion system, TssF.)		0 0 o	589	8080						0	0	WP_049613021.1	type VI secretion system baseplate subunit TssG	20-321: pfam06996 (T6SS_TssG, Type VI secretion, TssG.)		0 0 o	360	9813						0	0	WP_049613019.1	type VI secretion system lipoprotein TssJ	44-165: pfam12790 (T6SS-SciN, Type VI secretion lipoprotein, VasD, EvfM, TssJ, VC_A0113.)	Neg: LIPO(Sec/SPII) (Pr: 0.999), Pos: LIPO(Sec/SPII) (Pr: 0.999)	0 Y n9-19c24/25o	174	10933
6516	https://www.ncbi.nlm.nih.gov/nuccore/NZ_CTRC01000001.1?report=graph&from=777828&to=780563	WHIX	156	719	3.53e-69	1	1	3915	Yersinia mollaretii 64/02	NZ_CTRC01000001.1	777828	780563	-	WP_050536152.1	glycoside hydrolase family 104 protein	734-892: cd00736 (lambda_lys-like, Bacteriophage lambda lysozyme and similar proteins.)		0 0 o	911	1	WP_050143535.1	DUF3828 domain-containing protein	31-177: cl21673 (DUF3828, Protein of unknown function (DUF3828).)	Neg: SP(Sec/SPI) (Pr: 0.956), Pos: SP(Sec/SPI) (Pr: 0.868)	0 Y n11-21c26/27o	179	14	WP_050143531.1	hypothetical protein		Neg: SP(Sec/SPI) (Pr: 0.994), Pos: SP(Sec/SPI) (Pr: 0.960)	0 Y n8-16c20/21o	149	-11	WP_050536153.1	type VI secretion system Vgr family protein	33-516: TIGR01646 (vgr_GE, Rhs element Vgr protein.); 610-757: pfam10106 (DUF2345, Uncharacterized protein conserved in bacteria (DUF2345).); 487-591: pfam13296 (T6SS_Vgr, Putative type VI secretion system Rhs element Vgr.)		0 0 o	785	563	WP_073991430.1	DUF1311 domain-containing protein	32-123: pfam07007 (LprI, Lysozyme inhibitor LprI.)	Neg: SP(Sec/SPI) (Pr: 0.979), Pos: SP(Sec/SPI) (Pr: 0.862)	0 Y n7-18c23/24o	133	964	WP_050536154.1	type VI secretion system ATPase TssH	12-865: TIGR03345 (VI_ClpV1, type VI secretion ATPase, ClpV1 family.)	Neg: TAT(Tat/SPI) (Pr: 0.543), Pos: SP(Sec/SPI) (Pr: 0.621)	0 Y n16-27c33/34o	883	2913	WP_049613032.1	PAAR domain-containing protein	4-80: cd14744 (PAAR_CT_2, proline-alanine-alanine-arginine (PAAR) domain with uncharacterized C-terminal extension.)		0 0 i	87	1444	WP_004877984.1	Hcp family type VI secretion system effector	2-160: TIGR03344 (VI_effect_Hcp1, type VI secretion system effector, Hcp1 family.)		0 0 o	163	5974	WP_050536151.1	hypothetical protein			2 0 i23-43o49-69i	402	1710	WP_050536155.1	OmpA family protein	374-531: COG2885 (OmpA, Outer membrane protein OmpA and related peptidoglycan-associated (lipo)proteins [Cell wall/membrane/envelope biogenesis].)		3 0 i5-25o31-51i310-328o	557	6469	WP_050536150.1	type VI secretion protein VasK	154-1113: COG3523 (IcmF, Type VI protein secretion system component VasK [Intracellular trafficking, secretion, and vesicular transport].)		3 0 i9-29o49-67i366-388o	1130	2911	WP_050144765.1	type VI secretion system protein TssL, short form	6-222: NF038239 (T6SS_TssL_short, type VI secretion system protein TssL, short form.)		1 0 i188-210o	229	8142	WP_050536149.1	type VI secretion system protein TssA	228-491: pfam16989 (T6SS_VasJ, Type VI secretion, EvfE, EvfF, ImpA, BimE, VC_A0119, VasJ.); 38-141: pfam06812 (ImpA_N, ImpA, N-terminal, type VI secretion system.)		0 Y n6-13c18/19o	533	6367	WP_050536156.1	type VI secretion system baseplate subunit TssK	18-444: pfam05936 (T6SS_VasE, Bacterial Type VI secretion, VC_A0110, EvfL, ImpJ, VasE.)		0 0 o	449	8828	WP_050143521.1	type VI secretion system baseplate subunit TssF	1-585: pfam05947 (T6SS_TssF, Type VI secretion system, TssF.)		0 0 o	589	8007	WP_145517744.1	type VI secretion system contractile sheath large subunit	3-517: COG3517 (COG3517, Predicted component of the type VI protein secretion system [Intracellular trafficking, secretion, and vesicular transport].)		0 0 o	517	10189	WP_050536148.1	type VI secretion system baseplate subunit TssG	20-321: pfam06996 (T6SS_TssG, Type VI secretion, TssG.)		0 0 o	360	9740	WP_012104625.1	type VI secretion system contractile sheath small subunit	1-165: COG3516 (COG3516, Predicted component of the type VI protein secretion system [Intracellular trafficking, secretion, and vesicular transport].)		0 0 o	166	11787	WP_049613019.1	type VI secretion system lipoprotein TssJ	44-165: pfam12790 (T6SS-SciN, Type VI secretion lipoprotein, VasD, EvfM, TssJ, VC_A0113.)	Neg: LIPO(Sec/SPII) (Pr: 0.999), Pos: LIPO(Sec/SPII) (Pr: 0.999)	0 Y n9-19c24/25o	174	10860		tRNA-Ser				0	13163	WP_050536147.1	type VI secretion system Vgr family protein	26-501: TIGR01646 (vgr_GE, Rhs element Vgr protein.); 472-570: pfam13296 (T6SS_Vgr, Putative type VI secretion system Rhs element Vgr.); 603-730: pfam10106 (DUF2345, Uncharacterized protein conserved in bacteria (DUF2345).)		0 0 o	850	11389
6517	https://www.ncbi.nlm.nih.gov/nuccore/NZ_CIFJ01000002.1?report=graph&from=14593&to=17328	WHIX	156	719	3.53e-69	1	1	3919	Yersinia mollaretii 92/84	NZ_CIFJ01000002.1	14593	17328	+	WP_050536152.1	glycoside hydrolase family 104 protein	734-892: cd00736 (lambda_lys-like, Bacteriophage lambda lysozyme and similar proteins.)		0 0 o	911	1	WP_050143535.1	DUF3828 domain-containing protein	31-177: cl21673 (DUF3828, Protein of unknown function (DUF3828).)	Neg: SP(Sec/SPI) (Pr: 0.956), Pos: SP(Sec/SPI) (Pr: 0.868)	0 Y n11-21c26/27o	179	14	WP_050143531.1	hypothetical protein		Neg: SP(Sec/SPI) (Pr: 0.994), Pos: SP(Sec/SPI) (Pr: 0.960)	0 Y n8-16c20/21o	149	-11	WP_050536153.1	type VI secretion system Vgr family protein	33-516: TIGR01646 (vgr_GE, Rhs element Vgr protein.); 610-757: pfam10106 (DUF2345, Uncharacterized protein conserved in bacteria (DUF2345).); 487-591: pfam13296 (T6SS_Vgr, Putative type VI secretion system Rhs element Vgr.)		0 0 o	785	563	WP_073991430.1	lysozyme inhibitor LprI family protein	32-123: pfam07007 (LprI, Lysozyme inhibitor LprI.)	Neg: SP(Sec/SPI) (Pr: 0.979), Pos: SP(Sec/SPI) (Pr: 0.862)	0 Y n7-18c23/24o	133	964	WP_050536154.1	type VI secretion system ATPase TssH	12-865: TIGR03345 (VI_ClpV1, type VI secretion ATPase, ClpV1 family.)	Neg: TAT(Tat/SPI) (Pr: 0.543), Pos: SP(Sec/SPI) (Pr: 0.621)	0 Y n16-27c33/34o	883	2913	WP_049613032.1	PAAR domain-containing protein	4-80: cd14744 (PAAR_CT_2, proline-alanine-alanine-arginine (PAAR) domain with uncharacterized C-terminal extension.)		0 0 i	87	1444	WP_004877984.1	Hcp family type VI secretion system effector	2-160: TIGR03344 (VI_effect_Hcp1, type VI secretion system effector, Hcp1 family.)		0 0 o	163	5974	WP_050536151.1	hypothetical protein			2 0 i23-43o49-69i	402	1710	WP_050536155.1	OmpA family protein	374-531: COG2885 (OmpA, Outer membrane protein OmpA and related peptidoglycan-associated (lipo)proteins [Cell wall/membrane/envelope biogenesis].)		3 0 i5-25o31-51i310-328o	557	6469	WP_050536150.1	ImcF-related family protein	154-1113: COG3523 (IcmF, Type VI protein secretion system component VasK [Intracellular trafficking, secretion, and vesicular transport].)		3 0 i9-29o49-67i366-388o	1130	2911	WP_050144765.1	type VI secretion system protein TssL, short form	6-222: NF038239 (T6SS_TssL_short, type VI secretion system protein TssL, short form.)		1 0 i188-210o	229	8142	WP_050536149.1	type VI secretion system protein TssA	228-491: pfam16989 (T6SS_VasJ, Type VI secretion, EvfE, EvfF, ImpA, BimE, VC_A0119, VasJ.); 38-141: pfam06812 (ImpA_N, ImpA, N-terminal, type VI secretion system.)		0 Y n6-13c18/19o	533	6367	WP_050536156.1	type VI secretion system baseplate subunit TssK	18-444: pfam05936 (T6SS_VasE, Bacterial Type VI secretion, VC_A0110, EvfL, ImpJ, VasE.)		0 0 o	449	8828	WP_050143521.1	type VI secretion system baseplate subunit TssF	1-585: pfam05947 (T6SS_TssF, Type VI secretion system, TssF.)		0 0 o	589	8007	WP_145517744.1	type VI secretion system contractile sheath large subunit	3-517: COG3517 (COG3517, Predicted component of the type VI protein secretion system [Intracellular trafficking, secretion, and vesicular transport].)		0 0 o	517	10189	WP_050536148.1	type VI secretion system baseplate subunit TssG	20-321: pfam06996 (T6SS_TssG, Type VI secretion, TssG.)		0 0 o	360	9740	WP_012104625.1	type VI secretion system contractile sheath small subunit	1-165: COG3516 (COG3516, Predicted component of the type VI protein secretion system [Intracellular trafficking, secretion, and vesicular transport].)		0 0 o	166	11787	WP_049613019.1	type VI secretion system lipoprotein TssJ	44-165: pfam12790 (T6SS-SciN, Type VI secretion lipoprotein, VasD, EvfM, TssJ, VC_A0113.)	Neg: LIPO(Sec/SPII) (Pr: 0.999), Pos: LIPO(Sec/SPII) (Pr: 0.999)	0 Y n9-19c24/25o	174	10860		tRNA-Ser				0	13163	WP_050536147.1	type VI secretion system Vgr family protein	26-501: TIGR01646 (vgr_GE, Rhs element Vgr protein.); 472-570: pfam13296 (T6SS_Vgr, Putative type VI secretion system Rhs element Vgr.); 603-730: pfam10106 (DUF2345, Uncharacterized protein conserved in bacteria (DUF2345).)		0 0 o	850	11389
6518	https://www.ncbi.nlm.nih.gov/nuccore/NZ_CABHYE010000034.1?report=graph&from=598058&to=600793	WHIX	156	719	3.9e-69	1	1	3922	Yersinia mollaretii IP28240	NZ_CABHYE010000034.1	598058	600793	-	WP_050143533.1	hypothetical protein	734-892: cd00736 (lambda_lys-like, Bacteriophage lambda lysozyme and similar proteins.)		0 0 o	911	1	WP_050143535.1	DUF3828 domain-containing protein	31-177: cl21673 (DUF3828, Protein of unknown function (DUF3828).)	Neg: SP(Sec/SPI) (Pr: 0.956), Pos: SP(Sec/SPI) (Pr: 0.868)	0 Y n11-21c26/27o	179	14	WP_050143531.1	hypothetical protein		Neg: SP(Sec/SPI) (Pr: 0.994), Pos: SP(Sec/SPI) (Pr: 0.960)	0 Y n8-16c20/21o	149	-11	WP_050143537.1	type VI secretion system tip protein VgrG	33-516: TIGR01646 (vgr_GE, Rhs element Vgr protein.); 610-757: pfam10106 (DUF2345, Uncharacterized protein conserved in bacteria (DUF2345).); 487-591: pfam13296 (T6SS_Vgr, Putative type VI secretion system Rhs element Vgr.)		0 0 o	785	563	WP_072080137.1	DUF1311 domain-containing protein	32-123: pfam07007 (LprI, Lysozyme inhibitor LprI.)	Neg: SP(Sec/SPI) (Pr: 0.872), Pos: SP(Sec/SPI) (Pr: 0.771)	0 Y n7-18c23/24o	133	964	WP_145542574.1	type VI secretion system ATPase TssH	12-865: TIGR03345 (VI_ClpV1, type VI secretion ATPase, ClpV1 family.)	Neg: TAT(Tat/SPI) (Pr: 0.546), Pos: SP(Sec/SPI) (Pr: 0.614)	0 Y n16-27c33/34o	883	2913	WP_049613032.1	PAAR domain-containing protein	4-80: cd14744 (PAAR_CT_2, proline-alanine-alanine-arginine (PAAR) domain with uncharacterized C-terminal extension.)		0 0 i	87	1444	WP_004877984.1	Hcp family type VI secretion system effector	2-160: TIGR03344 (VI_effect_Hcp1, type VI secretion system effector, Hcp1 family.)		0 0 o	163	5875	WP_050143527.1	hypothetical protein			2 0 i23-43o49-69i	402	1710	WP_145542575.1	OmpA family protein	374-531: COG2885 (OmpA, Outer membrane protein OmpA and related peptidoglycan-associated (lipo)proteins [Cell wall/membrane/envelope biogenesis].)		3 0 i5-25o31-51i310-328o	557	6370	WP_050143525.1	type VI secretion protein VasK	154-1113: COG3523 (IcmF, Type VI protein secretion system component VasK [Intracellular trafficking, secretion, and vesicular transport].)		3 0 i9-29o49-67i366-388o	1130	2911	WP_050144765.1	type VI secretion system protein TssL, short form	6-222: NF038239 (T6SS_TssL_short, type VI secretion system protein TssL, short form.)		1 0 i188-210o	229	8043	WP_145542573.1	type VI secretion system protein TssA	228-491: pfam16989 (T6SS_VasJ, Type VI secretion, EvfE, EvfF, ImpA, BimE, VC_A0119, VasJ.); 38-141: pfam06812 (ImpA_N, ImpA, N-terminal, type VI secretion system.)		0 Y n6-13c18/19o	533	6367	WP_050144764.1	type VI secretion system baseplate subunit TssK	18-444: pfam05936 (T6SS_VasE, Bacterial Type VI secretion, VC_A0110, EvfL, ImpJ, VasE.)		0 0 o	449	8729	WP_050143521.1	type VI secretion system baseplate subunit TssF	1-585: pfam05947 (T6SS_TssF, Type VI secretion system, TssF.)		0 0 o	589	8007	WP_145517744.1	type VI secretion system contractile sheath large subunit	3-517: COG3517 (COG3517, Predicted component of the type VI protein secretion system [Intracellular trafficking, secretion, and vesicular transport].)		0 0 o	517	10090	WP_145542572.1	type VI secretion system baseplate subunit TssG	20-321: pfam06996 (T6SS_TssG, Type VI secretion, TssG.)		0 0 o	360	9740	WP_012104625.1	type VI secretion system contractile sheath small subunit	1-165: COG3516 (COG3516, Predicted component of the type VI protein secretion system [Intracellular trafficking, secretion, and vesicular transport].)		0 0 o	166	11688	WP_050143517.1	type VI secretion system lipoprotein TssJ	44-165: pfam12790 (T6SS-SciN, Type VI secretion lipoprotein, VasD, EvfM, TssJ, VC_A0113.)	Neg: LIPO(Sec/SPII) (Pr: 0.999), Pos: LIPO(Sec/SPII) (Pr: 0.999)	0 Y n9-19c24/25o	174	10860		tRNA-Ser				0	13064	WP_050143515.1	type VI secretion system tip protein VgrG	26-501: TIGR01646 (vgr_GE, Rhs element Vgr protein.); 472-570: pfam13296 (T6SS_Vgr, Putative type VI secretion system Rhs element Vgr.); 603-730: pfam10106 (DUF2345, Uncharacterized protein conserved in bacteria (DUF2345).)		0 0 o	850	11389
6519	https://www.ncbi.nlm.nih.gov/nuccore/NZ_CABHYV010000052.1?report=graph&from=16794&to=19529	WHIX	156	719	3.53e-69	1	1	3924	Yersinia mollaretii IP36688	NZ_CABHYV010000052.1	16794	19529	-	WP_050536152.1	hypothetical protein	734-892: cd00736 (lambda_lys-like, Bacteriophage lambda lysozyme and similar proteins.)		0 0 o	911	1	WP_050143535.1	DUF3828 domain-containing protein	31-177: cl21673 (DUF3828, Protein of unknown function (DUF3828).)	Neg: SP(Sec/SPI) (Pr: 0.956), Pos: SP(Sec/SPI) (Pr: 0.868)	0 Y n11-21c26/27o	179	14	WP_050143531.1	hypothetical protein		Neg: SP(Sec/SPI) (Pr: 0.994), Pos: SP(Sec/SPI) (Pr: 0.960)	0 Y n8-16c20/21o	149	-11	WP_050536153.1	type VI secretion system tip protein VgrG	33-516: TIGR01646 (vgr_GE, Rhs element Vgr protein.); 610-757: pfam10106 (DUF2345, Uncharacterized protein conserved in bacteria (DUF2345).); 487-591: pfam13296 (T6SS_Vgr, Putative type VI secretion system Rhs element Vgr.)		0 0 o	785	563	WP_073991430.1	DUF1311 domain-containing protein	32-123: pfam07007 (LprI, Lysozyme inhibitor LprI.)	Neg: SP(Sec/SPI) (Pr: 0.979), Pos: SP(Sec/SPI) (Pr: 0.862)	0 Y n7-18c23/24o	133	964	WP_145517743.1	type VI secretion system ATPase TssH	12-865: TIGR03345 (VI_ClpV1, type VI secretion ATPase, ClpV1 family.)	Neg: TAT(Tat/SPI) (Pr: 0.543), Pos: SP(Sec/SPI) (Pr: 0.621)	0 Y n16-27c33/34o	883	2913	WP_049613032.1	PAAR domain-containing protein	4-80: cd14744 (PAAR_CT_2, proline-alanine-alanine-arginine (PAAR) domain with uncharacterized C-terminal extension.)		0 0 i	87	1444	WP_004877984.1	Hcp family type VI secretion system effector	2-160: TIGR03344 (VI_effect_Hcp1, type VI secretion system effector, Hcp1 family.)		0 0 o	163	5974	WP_050536151.1	hypothetical protein			2 0 i23-43o49-69i	402	1710	WP_050536155.1	OmpA family protein	374-531: COG2885 (OmpA, Outer membrane protein OmpA and related peptidoglycan-associated (lipo)proteins [Cell wall/membrane/envelope biogenesis].)		3 0 i5-25o31-51i310-328o	557	6469	WP_050536150.1	type VI secretion protein VasK	154-1113: COG3523 (IcmF, Type VI protein secretion system component VasK [Intracellular trafficking, secretion, and vesicular transport].)		3 0 i9-29o49-67i366-388o	1130	2911	WP_050144765.1	type VI secretion system protein TssL, short form	6-222: NF038239 (T6SS_TssL_short, type VI secretion system protein TssL, short form.)		1 0 i188-210o	229	8142	WP_050536149.1	type VI secretion system protein TssA	228-491: pfam16989 (T6SS_VasJ, Type VI secretion, EvfE, EvfF, ImpA, BimE, VC_A0119, VasJ.); 38-141: pfam06812 (ImpA_N, ImpA, N-terminal, type VI secretion system.)		0 Y n6-13c18/19o	533	6367	WP_050536156.1	type VI secretion system baseplate subunit TssK	18-444: pfam05936 (T6SS_VasE, Bacterial Type VI secretion, VC_A0110, EvfL, ImpJ, VasE.)		0 0 o	449	8828	WP_050143521.1	type VI secretion system baseplate subunit TssF	1-585: pfam05947 (T6SS_TssF, Type VI secretion system, TssF.)		0 0 o	589	8007	WP_145517744.1	type VI secretion system contractile sheath large subunit	3-517: COG3517 (COG3517, Predicted component of the type VI protein secretion system [Intracellular trafficking, secretion, and vesicular transport].)		0 0 o	517	10189	WP_050536148.1	type VI secretion system baseplate subunit TssG	20-321: pfam06996 (T6SS_TssG, Type VI secretion, TssG.)		0 0 o	360	9740	WP_012104625.1	type VI secretion system contractile sheath small subunit	1-165: COG3516 (COG3516, Predicted component of the type VI protein secretion system [Intracellular trafficking, secretion, and vesicular transport].)		0 0 o	166	11787	WP_049613019.1	type VI secretion system lipoprotein TssJ	44-165: pfam12790 (T6SS-SciN, Type VI secretion lipoprotein, VasD, EvfM, TssJ, VC_A0113.)	Neg: LIPO(Sec/SPII) (Pr: 0.999), Pos: LIPO(Sec/SPII) (Pr: 0.999)	0 Y n9-19c24/25o	174	10860		tRNA-Ser				0	13163	WP_050536147.1	type VI secretion system tip protein VgrG	26-501: TIGR01646 (vgr_GE, Rhs element Vgr protein.); 472-570: pfam13296 (T6SS_Vgr, Putative type VI secretion system Rhs element Vgr.); 603-730: pfam10106 (DUF2345, Uncharacterized protein conserved in bacteria (DUF2345).)		0 0 o	850	11389
6520	https://www.ncbi.nlm.nih.gov/nuccore/NZ_CABHYJ010000058.1?report=graph&from=455202&to=457937	WHIX	156	719	3.86e-69	1	1	3925	Yersinia mollaretii IP26765	NZ_CABHYJ010000058.1	455202	457937	-	WP_145560375.1	hypothetical protein	734-892: cd00736 (lambda_lys-like, Bacteriophage lambda lysozyme and similar proteins.)		0 0 o	911	1	WP_050143535.1	DUF3828 domain-containing protein	31-177: cl21673 (DUF3828, Protein of unknown function (DUF3828).)	Neg: SP(Sec/SPI) (Pr: 0.956), Pos: SP(Sec/SPI) (Pr: 0.868)	0 Y n11-21c26/27o	179	14	WP_050143531.1	hypothetical protein		Neg: SP(Sec/SPI) (Pr: 0.994), Pos: SP(Sec/SPI) (Pr: 0.960)	0 Y n8-16c20/21o	149	-11	WP_145560379.1	type VI secretion system tip protein VgrG	33-516: TIGR01646 (vgr_GE, Rhs element Vgr protein.); 610-757: pfam10106 (DUF2345, Uncharacterized protein conserved in bacteria (DUF2345).); 487-591: pfam13296 (T6SS_Vgr, Putative type VI secretion system Rhs element Vgr.)		0 0 o	785	563	WP_261369285.1	DUF1311 domain-containing protein	32-123: pfam07007 (LprI, Lysozyme inhibitor LprI.)	Neg: SP(Sec/SPI) (Pr: 0.981), Pos: SP(Sec/SPI) (Pr: 0.872)	0 Y n7-18c23/24o	133	964						0	0	WP_049613032.1	PAAR domain-containing protein	4-80: cd14744 (PAAR_CT_2, proline-alanine-alanine-arginine (PAAR) domain with uncharacterized C-terminal extension.)		0 0 i	87	1444						0	0	WP_050536151.1	hypothetical protein			2 0 i23-43o49-69i	402	1710						0	0	WP_145560371.1	type VI secretion protein VasK	154-1113: COG3523 (IcmF, Type VI protein secretion system component VasK [Intracellular trafficking, secretion, and vesicular transport].)		3 0 i9-29o49-67i366-388o	1130	2911						0	0	WP_145560365.1	type VI secretion system protein TssA	228-491: pfam16989 (T6SS_VasJ, Type VI secretion, EvfE, EvfF, ImpA, BimE, VC_A0119, VasJ.); 38-141: pfam06812 (ImpA_N, ImpA, N-terminal, type VI secretion system.)		0 Y n6-13c18/19o	533	6367						0	0	WP_145560357.1	type VI secretion system baseplate subunit TssF	1-585: pfam05947 (T6SS_TssF, Type VI secretion system, TssF.)		0 0 o	589	8007						0	0	WP_145560354.1	type VI secretion system baseplate subunit TssG	20-321: pfam06996 (T6SS_TssG, Type VI secretion, TssG.)		0 0 o	360	9740						0	0	WP_145560351.1	type VI secretion system lipoprotein TssJ	44-165: pfam12790 (T6SS-SciN, Type VI secretion lipoprotein, VasD, EvfM, TssJ, VC_A0113.)	Neg: LIPO(Sec/SPII) (Pr: 0.999), Pos: LIPO(Sec/SPII) (Pr: 0.999)	0 Y n9-19c24/25o	174	10860						0	0	WP_145560348.1	type VI secretion system tip protein VgrG	26-501: TIGR01646 (vgr_GE, Rhs element Vgr protein.); 472-570: pfam13296 (T6SS_Vgr, Putative type VI secretion system Rhs element Vgr.); 603-730: pfam10106 (DUF2345, Uncharacterized protein conserved in bacteria (DUF2345).)		0 0 o	850	11389
6521	https://www.ncbi.nlm.nih.gov/nuccore/NZ_CABHYO010000050.1?report=graph&from=135421&to=138156	WHIX	156	719	3.53e-69	1	1	3928	Yersinia mollaretii IP33651	NZ_CABHYO010000050.1	135421	138156	-	WP_050536152.1	hypothetical protein	734-892: cd00736 (lambda_lys-like, Bacteriophage lambda lysozyme and similar proteins.)		0 0 o	911	1	WP_050143535.1	DUF3828 domain-containing protein	31-177: cl21673 (DUF3828, Protein of unknown function (DUF3828).)	Neg: SP(Sec/SPI) (Pr: 0.956), Pos: SP(Sec/SPI) (Pr: 0.868)	0 Y n11-21c26/27o	179	14	WP_050143531.1	hypothetical protein		Neg: SP(Sec/SPI) (Pr: 0.994), Pos: SP(Sec/SPI) (Pr: 0.960)	0 Y n8-16c20/21o	149	-11	WP_050536153.1	type VI secretion system tip protein VgrG	33-516: TIGR01646 (vgr_GE, Rhs element Vgr protein.); 610-757: pfam10106 (DUF2345, Uncharacterized protein conserved in bacteria (DUF2345).); 487-591: pfam13296 (T6SS_Vgr, Putative type VI secretion system Rhs element Vgr.)		0 0 o	785	563	WP_073991430.1	DUF1311 domain-containing protein	32-123: pfam07007 (LprI, Lysozyme inhibitor LprI.)	Neg: SP(Sec/SPI) (Pr: 0.979), Pos: SP(Sec/SPI) (Pr: 0.862)	0 Y n7-18c23/24o	133	964	WP_050536154.1	type VI secretion system ATPase TssH	12-865: TIGR03345 (VI_ClpV1, type VI secretion ATPase, ClpV1 family.)	Neg: TAT(Tat/SPI) (Pr: 0.543), Pos: SP(Sec/SPI) (Pr: 0.621)	0 Y n16-27c33/34o	883	2913	WP_049613032.1	PAAR domain-containing protein	4-80: cd14744 (PAAR_CT_2, proline-alanine-alanine-arginine (PAAR) domain with uncharacterized C-terminal extension.)		0 0 i	87	1444	WP_004877984.1	Hcp family type VI secretion system effector	2-160: TIGR03344 (VI_effect_Hcp1, type VI secretion system effector, Hcp1 family.)		0 0 o	163	5974	WP_050536151.1	hypothetical protein			2 0 i23-43o49-69i	402	1710	WP_050536155.1	OmpA family protein	374-531: COG2885 (OmpA, Outer membrane protein OmpA and related peptidoglycan-associated (lipo)proteins [Cell wall/membrane/envelope biogenesis].)		3 0 i5-25o31-51i310-328o	557	6469	WP_050536150.1	type VI secretion protein VasK	154-1113: COG3523 (IcmF, Type VI protein secretion system component VasK [Intracellular trafficking, secretion, and vesicular transport].)		3 0 i9-29o49-67i366-388o	1130	2911	WP_050144765.1	type VI secretion system protein TssL, short form	6-222: NF038239 (T6SS_TssL_short, type VI secretion system protein TssL, short form.)		1 0 i188-210o	229	8142	WP_050536149.1	type VI secretion system protein TssA	228-491: pfam16989 (T6SS_VasJ, Type VI secretion, EvfE, EvfF, ImpA, BimE, VC_A0119, VasJ.); 38-141: pfam06812 (ImpA_N, ImpA, N-terminal, type VI secretion system.)		0 Y n6-13c18/19o	533	6367	WP_050536156.1	type VI secretion system baseplate subunit TssK	18-444: pfam05936 (T6SS_VasE, Bacterial Type VI secretion, VC_A0110, EvfL, ImpJ, VasE.)		0 0 o	449	8828	WP_050143521.1	type VI secretion system baseplate subunit TssF	1-585: pfam05947 (T6SS_TssF, Type VI secretion system, TssF.)		0 0 o	589	8007	WP_145517744.1	type VI secretion system contractile sheath large subunit	3-517: COG3517 (COG3517, Predicted component of the type VI protein secretion system [Intracellular trafficking, secretion, and vesicular transport].)		0 0 o	517	10189	WP_050536148.1	type VI secretion system baseplate subunit TssG	20-321: pfam06996 (T6SS_TssG, Type VI secretion, TssG.)		0 0 o	360	9740	WP_012104625.1	type VI secretion system contractile sheath small subunit	1-165: COG3516 (COG3516, Predicted component of the type VI protein secretion system [Intracellular trafficking, secretion, and vesicular transport].)		0 0 o	166	11787	WP_049613019.1	type VI secretion system lipoprotein TssJ	44-165: pfam12790 (T6SS-SciN, Type VI secretion lipoprotein, VasD, EvfM, TssJ, VC_A0113.)	Neg: LIPO(Sec/SPII) (Pr: 0.999), Pos: LIPO(Sec/SPII) (Pr: 0.999)	0 Y n9-19c24/25o	174	10860		tRNA-Ser				0	13163	WP_050536147.1	type VI secretion system tip protein VgrG	26-501: TIGR01646 (vgr_GE, Rhs element Vgr protein.); 472-570: pfam13296 (T6SS_Vgr, Putative type VI secretion system Rhs element Vgr.); 603-730: pfam10106 (DUF2345, Uncharacterized protein conserved in bacteria (DUF2345).)		0 0 o	850	11389
6522	https://www.ncbi.nlm.nih.gov/nuccore/NZ_JAASAI010000001.1?report=graph&from=232342&to=235077	WHIX	156	719	3.53e-69	1	1	3930	Yersinia mollaretii SCPM-O-B-7610 (282/86)	NZ_JAASAI010000001.1	232342	235077	+	WP_050536152.1	glycoside hydrolase family 104 protein	734-892: cd00736 (lambda_lys-like, Bacteriophage lambda lysozyme and similar proteins.)		0 0 o	911	1	WP_050143535.1	DUF3828 domain-containing protein	31-177: cl21673 (DUF3828, Protein of unknown function (DUF3828).)	Neg: SP(Sec/SPI) (Pr: 0.956), Pos: SP(Sec/SPI) (Pr: 0.868)	0 Y n11-21c26/27o	179	14	WP_050143531.1	hypothetical protein		Neg: SP(Sec/SPI) (Pr: 0.994), Pos: SP(Sec/SPI) (Pr: 0.960)	0 Y n8-16c20/21o	149	-11	WP_050536153.1	type VI secretion system Vgr family protein	33-516: TIGR01646 (vgr_GE, Rhs element Vgr protein.); 610-757: pfam10106 (DUF2345, Uncharacterized protein conserved in bacteria (DUF2345).); 487-591: pfam13296 (T6SS_Vgr, Putative type VI secretion system Rhs element Vgr.)		0 0 o	785	563	WP_073991430.1	DUF1311 domain-containing protein	32-123: pfam07007 (LprI, Lysozyme inhibitor LprI.)	Neg: SP(Sec/SPI) (Pr: 0.979), Pos: SP(Sec/SPI) (Pr: 0.862)	0 Y n7-18c23/24o	133	964	WP_050536154.1	type VI secretion system ATPase TssH	12-865: TIGR03345 (VI_ClpV1, type VI secretion ATPase, ClpV1 family.)	Neg: TAT(Tat/SPI) (Pr: 0.543), Pos: SP(Sec/SPI) (Pr: 0.621)	0 Y n16-27c33/34o	883	2913	WP_049613032.1	PAAR domain-containing protein	4-80: cd14744 (PAAR_CT_2, proline-alanine-alanine-arginine (PAAR) domain with uncharacterized C-terminal extension.)		0 0 i	87	1444	WP_004877984.1	Hcp family type VI secretion system effector	2-160: TIGR03344 (VI_effect_Hcp1, type VI secretion system effector, Hcp1 family.)		0 0 o	163	5974	WP_050536151.1	hypothetical protein			2 0 i23-43o49-69i	402	1710	WP_050536155.1	OmpA family protein	374-531: COG2885 (OmpA, Outer membrane protein OmpA and related peptidoglycan-associated (lipo)proteins [Cell wall/membrane/envelope biogenesis].)		3 0 i5-25o31-51i310-328o	557	6469	WP_050536150.1	ImcF-related family protein	154-1113: COG3523 (IcmF, Type VI protein secretion system component VasK [Intracellular trafficking, secretion, and vesicular transport].)		3 0 i9-29o49-67i366-388o	1130	2911	WP_050144765.1	type VI secretion system protein TssL, short form	6-222: NF038239 (T6SS_TssL_short, type VI secretion system protein TssL, short form.)		1 0 i188-210o	229	8142	WP_050536149.1	type VI secretion system protein TssA	228-491: pfam16989 (T6SS_VasJ, Type VI secretion, EvfE, EvfF, ImpA, BimE, VC_A0119, VasJ.); 38-141: pfam06812 (ImpA_N, ImpA, N-terminal, type VI secretion system.)		0 Y n6-13c18/19o	533	6367	WP_050536156.1	type VI secretion system baseplate subunit TssK	18-444: pfam05936 (T6SS_VasE, Bacterial Type VI secretion, VC_A0110, EvfL, ImpJ, VasE.)		0 0 o	449	8828	WP_050143521.1	type VI secretion system baseplate subunit TssF	1-585: pfam05947 (T6SS_TssF, Type VI secretion system, TssF.)		0 0 o	589	8007	WP_145517744.1	type VI secretion system contractile sheath large subunit	3-517: COG3517 (COG3517, Predicted component of the type VI protein secretion system [Intracellular trafficking, secretion, and vesicular transport].)		0 0 o	517	10189	WP_050536148.1	type VI secretion system baseplate subunit TssG	20-321: pfam06996 (T6SS_TssG, Type VI secretion, TssG.)		0 0 o	360	9740	WP_012104625.1	type VI secretion system contractile sheath small subunit	1-165: COG3516 (COG3516, Predicted component of the type VI protein secretion system [Intracellular trafficking, secretion, and vesicular transport].)		0 0 o	166	11787	WP_049613019.1	type VI secretion system lipoprotein TssJ	44-165: pfam12790 (T6SS-SciN, Type VI secretion lipoprotein, VasD, EvfM, TssJ, VC_A0113.)	Neg: LIPO(Sec/SPII) (Pr: 0.999), Pos: LIPO(Sec/SPII) (Pr: 0.999)	0 Y n9-19c24/25o	174	10860		tRNA-Ser				0	13163	WP_050536147.1	type VI secretion system Vgr family protein	26-501: TIGR01646 (vgr_GE, Rhs element Vgr protein.); 472-570: pfam13296 (T6SS_Vgr, Putative type VI secretion system Rhs element Vgr.); 603-730: pfam10106 (DUF2345, Uncharacterized protein conserved in bacteria (DUF2345).)		0 0 o	850	11389
6523	https://www.ncbi.nlm.nih.gov/nuccore/NZ_JAASAJ010000001.1?report=graph&from=480423&to=483158	WHIX	156	719	3.04e-69	1	1	3931	Yersinia mollaretii SCPM-O-B-7596 (846/98)	NZ_JAASAJ010000001.1	480423	483158	+	WP_167312039.1	glycoside hydrolase family 104 protein	734-892: cd00736 (lambda_lys-like, Bacteriophage lambda lysozyme and similar proteins.)		0 0 o	911	1	WP_167312038.1	DUF3828 domain-containing protein	31-177: cl21673 (DUF3828, Protein of unknown function (DUF3828).)	Neg: SP(Sec/SPI) (Pr: 0.955), Pos: SP(Sec/SPI) (Pr: 0.874)	0 Y n11-21c26/27o	179	14	WP_167312040.1	hypothetical protein		Neg: SP(Sec/SPI) (Pr: 0.994), Pos: SP(Sec/SPI) (Pr: 0.960)	0 Y n8-16c20/21o	149	-11	WP_167312037.1	type VI secretion system Vgr family protein	33-516: TIGR01646 (vgr_GE, Rhs element Vgr protein.); 610-755: pfam10106 (DUF2345, Uncharacterized protein conserved in bacteria (DUF2345).); 487-591: pfam13296 (T6SS_Vgr, Putative type VI secretion system Rhs element Vgr.)		0 0 o	785	563	WP_167312041.1	hypothetical protein			0 0 i	70	492	WP_167312036.1	type VI secretion system ATPase TssH	12-865: TIGR03345 (VI_ClpV1, type VI secretion ATPase, ClpV1 family.)	Neg: TAT(Tat/SPI) (Pr: 0.543), Pos: SP(Sec/SPI) (Pr: 0.621)	0 Y n16-27c33/34o	883	2913	WP_244317997.1	DUF1311 domain-containing protein	32-123: pfam07007 (LprI, Lysozyme inhibitor LprI.)	Neg: SP(Sec/SPI) (Pr: 0.981), Pos: SP(Sec/SPI) (Pr: 0.886)	0 Y n7-18c23/24o	133	1039	WP_004877984.1	Hcp family type VI secretion system effector	2-160: TIGR03344 (VI_effect_Hcp1, type VI secretion system effector, Hcp1 family.)		0 0 o	163	5967	WP_049613032.1	PAAR domain-containing protein	4-80: cd14744 (PAAR_CT_2, proline-alanine-alanine-arginine (PAAR) domain with uncharacterized C-terminal extension.)		0 0 i	87	1517	WP_167312035.1	OmpA family protein	374-531: COG2885 (OmpA, Outer membrane protein OmpA and related peptidoglycan-associated (lipo)proteins [Cell wall/membrane/envelope biogenesis].)		3 0 i5-25o31-51i310-328o	557	6462	WP_167312042.1	hypothetical protein			2 0 i23-43o49-69i	402	1783	WP_167312034.1	type VI secretion system protein TssL, short form	6-222: NF038239 (T6SS_TssL_short, type VI secretion system protein TssL, short form.)		1 0 i194-212o	229	8135	WP_167312043.1	ImcF-related family protein	129-1114: COG3523 (IcmF, Type VI protein secretion system component VasK [Intracellular trafficking, secretion, and vesicular transport].)		3 0 i9-29o49-67i368-389o	1131	2984	WP_049645825.1	type VI secretion system baseplate subunit TssK	18-444: pfam05936 (T6SS_VasE, Bacterial Type VI secretion, VC_A0110, EvfL, ImpJ, VasE.)		0 0 o	449	8821	WP_049677962.1	type VI secretion system protein TssA	228-491: pfam16989 (T6SS_VasJ, Type VI secretion, EvfE, EvfF, ImpA, BimE, VC_A0119, VasJ.); 38-141: pfam06812 (ImpA_N, ImpA, N-terminal, type VI secretion system.)		0 Y n6-13c18/19o	533	6443	WP_145517744.1	type VI secretion system contractile sheath large subunit	3-517: COG3517 (COG3517, Predicted component of the type VI protein secretion system [Intracellular trafficking, secretion, and vesicular transport].)		0 0 o	517	10182	WP_049677961.1	type VI secretion system baseplate subunit TssF	1-585: pfam05947 (T6SS_TssF, Type VI secretion system, TssF.)		0 0 o	589	8083	WP_167312033.1	type VI secretion system contractile sheath small subunit	1-165: COG3516 (COG3516, Predicted component of the type VI protein secretion system [Intracellular trafficking, secretion, and vesicular transport].)		0 0 o	166	11780	WP_167312044.1	type VI secretion system baseplate subunit TssG	20-321: pfam06996 (T6SS_TssG, Type VI secretion, TssG.)		0 0 o	360	9816		tRNA-Ser				0	13174	WP_049645839.1	type VI secretion system lipoprotein TssJ	44-165: pfam12790 (T6SS-SciN, Type VI secretion lipoprotein, VasD, EvfM, TssJ, VC_A0113.)	Neg: LIPO(Sec/SPII) (Pr: 0.999), Pos: LIPO(Sec/SPII) (Pr: 0.999)	0 Y n10-21c26/27o	174	10936
6524	https://www.ncbi.nlm.nih.gov/nuccore/NZ_JAQIRS010000001.1?report=graph&from=480378&to=483113	WHIX	156	719	3.04e-69	1	1	3932	Yersinia mollaretii SCPM-O-B-8306 (333)	NZ_JAQIRS010000001.1	480378	483113	+	WP_167312039.1	glycoside hydrolase family 104 protein	734-892: cd00736 (lambda_lys-like, Bacteriophage lambda lysozyme and similar proteins.)		0 0 o	911	1	WP_167312038.1	DUF3828 domain-containing protein	31-177: cl21673 (DUF3828, Protein of unknown function (DUF3828).)	Neg: SP(Sec/SPI) (Pr: 0.955), Pos: SP(Sec/SPI) (Pr: 0.874)	0 Y n11-21c26/27o	179	14	WP_167312040.1	hypothetical protein		Neg: SP(Sec/SPI) (Pr: 0.994), Pos: SP(Sec/SPI) (Pr: 0.960)	0 Y n8-16c20/21o	149	-11	WP_167312037.1	type VI secretion system Vgr family protein	33-516: TIGR01646 (vgr_GE, Rhs element Vgr protein.); 610-755: pfam10106 (DUF2345, Uncharacterized protein conserved in bacteria (DUF2345).); 487-591: pfam13296 (T6SS_Vgr, Putative type VI secretion system Rhs element Vgr.)		0 0 o	785	563	WP_167312041.1	hypothetical protein			0 0 i	70	492	WP_167312036.1	type VI secretion system ATPase TssH	12-865: TIGR03345 (VI_ClpV1, type VI secretion ATPase, ClpV1 family.)	Neg: TAT(Tat/SPI) (Pr: 0.543), Pos: SP(Sec/SPI) (Pr: 0.621)	0 Y n16-27c33/34o	883	2913	WP_244317997.1	DUF1311 domain-containing protein	32-123: pfam07007 (LprI, Lysozyme inhibitor LprI.)	Neg: SP(Sec/SPI) (Pr: 0.981), Pos: SP(Sec/SPI) (Pr: 0.886)	0 Y n7-18c23/24o	133	1039	WP_004877984.1	Hcp family type VI secretion system effector	2-160: TIGR03344 (VI_effect_Hcp1, type VI secretion system effector, Hcp1 family.)		0 0 o	163	5967	WP_049613032.1	PAAR domain-containing protein	4-80: cd14744 (PAAR_CT_2, proline-alanine-alanine-arginine (PAAR) domain with uncharacterized C-terminal extension.)		0 0 i	87	1517	WP_167312035.1	OmpA family protein	374-531: COG2885 (OmpA, Outer membrane protein OmpA and related peptidoglycan-associated (lipo)proteins [Cell wall/membrane/envelope biogenesis].)		3 0 i5-25o31-51i310-328o	557	6462	WP_167312042.1	hypothetical protein			2 0 i23-43o49-69i	402	1783	WP_167312034.1	type VI secretion system protein TssL, short form	6-222: NF038239 (T6SS_TssL_short, type VI secretion system protein TssL, short form.)		1 0 i194-212o	229	8135	WP_167312043.1	ImcF-related family protein	129-1114: COG3523 (IcmF, Type VI protein secretion system component VasK [Intracellular trafficking, secretion, and vesicular transport].)		3 0 i9-29o49-67i368-389o	1131	2984	WP_049645825.1	type VI secretion system baseplate subunit TssK	18-444: pfam05936 (T6SS_VasE, Bacterial Type VI secretion, VC_A0110, EvfL, ImpJ, VasE.)		0 0 o	449	8821	WP_049677962.1	type VI secretion system protein TssA	228-491: pfam16989 (T6SS_VasJ, Type VI secretion, EvfE, EvfF, ImpA, BimE, VC_A0119, VasJ.); 38-141: pfam06812 (ImpA_N, ImpA, N-terminal, type VI secretion system.)		0 Y n6-13c18/19o	533	6443	WP_145517744.1	type VI secretion system contractile sheath large subunit	3-517: COG3517 (COG3517, Predicted component of the type VI protein secretion system [Intracellular trafficking, secretion, and vesicular transport].)		0 0 o	517	10182	WP_049677961.1	type VI secretion system baseplate subunit TssF	1-585: pfam05947 (T6SS_TssF, Type VI secretion system, TssF.)		0 0 o	589	8083	WP_167312033.1	type VI secretion system contractile sheath small subunit	1-165: COG3516 (COG3516, Predicted component of the type VI protein secretion system [Intracellular trafficking, secretion, and vesicular transport].)		0 0 o	166	11780	WP_167312044.1	type VI secretion system baseplate subunit TssG	20-321: pfam06996 (T6SS_TssG, Type VI secretion, TssG.)		0 0 o	360	9816		tRNA-Ser				0	13174	WP_049645839.1	type VI secretion system lipoprotein TssJ	44-165: pfam12790 (T6SS-SciN, Type VI secretion lipoprotein, VasD, EvfM, TssJ, VC_A0113.)	Neg: LIPO(Sec/SPII) (Pr: 0.999), Pos: LIPO(Sec/SPII) (Pr: 0.999)	0 Y n10-21c26/27o	174	10936
6525	https://www.ncbi.nlm.nih.gov/nuccore/NZ_ACCA01000029.1?report=graph&from=14067&to=16802	WHIX	156	719	5.05e-69	1	1	7473	Yersinia kristensenii ATCC 33638	NZ_ACCA01000029.1	14067	16802	-	WP_004392182.1	glycoside hydrolase family 104 protein	734-892: cd00736 (lambda_lys-like, Bacteriophage lambda lysozyme and similar proteins.)		0 0 o	911	1	WP_004392183.1	DUF3828 domain-containing protein	31-177: cl21673 (DUF3828, Protein of unknown function (DUF3828).)	Neg: SP(Sec/SPI) (Pr: 0.940), Pos: SP(Sec/SPI) (Pr: 0.833)	0 Y n11-21c26/27o	179	13	WP_004392181.1	hypothetical protein		Neg: SP(Sec/SPI) (Pr: 0.995), Pos: SP(Sec/SPI) (Pr: 0.918)	0 Y n4-12c16/17o	145	1	WP_032820673.1	type VI secretion system Vgr family protein	33-516: TIGR01646 (vgr_GE, Rhs element Vgr protein.); 610-755: pfam10106 (DUF2345, Uncharacterized protein conserved in bacteria (DUF2345).); 487-591: pfam13296 (T6SS_Vgr, Putative type VI secretion system Rhs element Vgr.)		0 0 o	785	562	WP_004392179.1	glucosaminidase domain-containing protein	3-159: COG4193 (LytD, Beta- N-acetylglucosaminidase [Carbohydrate transport and metabolism].)		0 0 o	160	707	WP_032820674.1	type VI secretion system ATPase TssH	12-844: TIGR03345 (VI_ClpV1, type VI secretion ATPase, ClpV1 family.)	Neg: TAT(Tat/SPI) (Pr: 0.546), Pos: SP(Sec/SPI) (Pr: 0.614)	0 Y n16-27c33/34o	883	2912	WP_004392178.1	hypothetical protein		Neg: SP(Sec/SPI) (Pr: 0.932), Pos: SP(Sec/SPI) (Pr: 0.618)	0 Y n6-13c18/19o	273	1198	WP_004392186.1	Hcp family type VI secretion system effector	2-160: TIGR03344 (VI_effect_Hcp1, type VI secretion system effector, Hcp1 family.)		0 0 o	163	5748	WP_032820671.1	DUF1311 domain-containing protein	3-79: pfam07007 (LprI, Lysozyme inhibitor LprI.)		0 0 o	89	2332	WP_032820676.1	OmpA family protein	377-535: COG2885 (OmpA, Outer membrane protein OmpA and related peptidoglycan-associated (lipo)proteins [Cell wall/membrane/envelope biogenesis].)		3 0 i5-26o32-51i314-331o	547	6334	WP_004392174.1	PAAR domain-containing protein	4-80: cd14744 (PAAR_CT_2, proline-alanine-alanine-arginine (PAAR) domain with uncharacterized C-terminal extension.)		0 0 i	87	2679		type VI secretion system protein TssL, short form				0	7977	WP_004392173.1	hypothetical protein			2 0 i23-43o49-69i	391	2945	WP_004392189.1	type VI secretion system baseplate subunit TssK	18-433: pfam05936 (T6SS_VasE, Bacterial Type VI secretion, VC_A0110, EvfL, ImpJ, VasE.)		0 0 o	449	8662		ImcF-related family protein				0	4146	WP_004392190.1	type VI secretion system contractile sheath large subunit	3-517: COG3517 (COG3517, Predicted component of the type VI protein secretion system [Intracellular trafficking, secretion, and vesicular transport].)		0 0 o	517	10023	WP_032820670.1	tetratricopeptide repeat protein	111-173: COG4676 (YfaP, Uncharacterized conserved protein YfaP, DUF2135 family [Function unknown].); 276-393: COG5010 (TadD, Flp pilus assembly protein TadD, contains TPR repeats [Intracellular trafficking, secretion, and vesicular transport, Extracellular structures].)	Neg: SP(Sec/SPI) (Pr: 0.992), Pos: SP(Sec/SPI) (Pr: 0.966)	0 Y n4-14c22/23o	394	7695	WP_004392191.1	type VI secretion system contractile sheath small subunit	1-164: COG3516 (COG3516, Predicted component of the type VI protein secretion system [Intracellular trafficking, secretion, and vesicular transport].)		0 0 o	166	11624	WP_004392169.1	type VI secretion system protein TssA	230-493: pfam16989 (T6SS_VasJ, Type VI secretion, EvfE, EvfF, ImpA, BimE, VC_A0119, VasJ.); 38-141: pfam06812 (ImpA_N, ImpA, N-terminal, type VI secretion system.)		0 0 o	535	9099	WP_032820677.1	helix-turn-helix transcriptional regulator	14-108: cd06124 (cupin_NimR-like_N, AraC/XylS family transcriptional regulators similar to NimR, N-terminal cupin domain.); 134-250: COG2207 (AraC, AraC-type DNA-binding domain and AraC-containing proteins [Transcription].)		0 0 o	254	13232	WP_004392168.1	type VI secretion system baseplate subunit TssF	1-585: pfam05947 (T6SS_TssF, Type VI secretion system, TssF.)		0 0 o	589	10745
6526	https://www.ncbi.nlm.nih.gov/nuccore/NZ_CABHXM010000072.1?report=graph&from=152120&to=154855	WHIX	156	719	5.17e-70	1	1	8443	Yersinia rochesterensis IP38487	NZ_CABHXM010000072.1	152120	154855	+	WP_145586728.1	glycoside hydrolase family 104 protein	734-892: cd00736 (lambda_lys-like, Bacteriophage lambda lysozyme and similar proteins.)		0 0 o	911	1	WP_004392183.1	DUF3828 domain-containing protein	31-177: cl21673 (DUF3828, Protein of unknown function (DUF3828).)	Neg: SP(Sec/SPI) (Pr: 0.940), Pos: SP(Sec/SPI) (Pr: 0.833)	0 Y n11-21c26/27o	179	13	WP_004392181.1	hypothetical protein		Neg: SP(Sec/SPI) (Pr: 0.995), Pos: SP(Sec/SPI) (Pr: 0.918)	0 Y n4-12c16/17o	145	1	WP_145586726.1	type VI secretion system Vgr family protein	33-516: TIGR01646 (vgr_GE, Rhs element Vgr protein.); 610-755: pfam10106 (DUF2345, Uncharacterized protein conserved in bacteria (DUF2345).); 487-591: pfam13296 (T6SS_Vgr, Putative type VI secretion system Rhs element Vgr.)		0 0 o	785	562	WP_186379553.1	hypothetical protein			0 0 i	51	492	WP_038630712.1	type VI secretion system ATPase TssH	12-844: TIGR03345 (VI_ClpV1, type VI secretion ATPase, ClpV1 family.)	Neg: TAT(Tat/SPI) (Pr: 0.546), Pos: SP(Sec/SPI) (Pr: 0.614)	0 Y n16-27c33/34o	883	2912	WP_145586730.1	glucosaminidase domain-containing protein	3-159: COG4193 (LytD, Beta- N-acetylglucosaminidase [Carbohydrate transport and metabolism].)		0 0 o	160	707	WP_002210014.1	Hcp family type VI secretion system effector	2-160: TIGR03344 (VI_effect_Hcp1, type VI secretion system effector, Hcp1 family.)		0 0 o	163	5739	WP_145586732.1	hypothetical protein		Neg: SP(Sec/SPI) (Pr: 0.959), Pos: SP(Sec/SPI) (Pr: 0.856)	0 Y n6-15c20/21o	143	1198	WP_038630707.1	OmpA family protein	377-535: COG2885 (OmpA, Outer membrane protein OmpA and related peptidoglycan-associated (lipo)proteins [Cell wall/membrane/envelope biogenesis].)		3 0 i7-27o33-51i314-331o	547	6325						0	0	WP_038630705.1	type VI secretion system protein TssL, short form	6-222: NF038239 (T6SS_TssL_short, type VI secretion system protein TssL, short form.)		1 0 i194-212o	229	7968						0	0	WP_145510208.1	type VI secretion system baseplate subunit TssK	18-433: pfam05936 (T6SS_VasE, Bacterial Type VI secretion, VC_A0110, EvfL, ImpJ, VasE.)		0 0 o	449	8654						0	0	WP_144242867.1	type VI secretion system contractile sheath large subunit	3-517: COG3517 (COG3517, Predicted component of the type VI protein secretion system [Intracellular trafficking, secretion, and vesicular transport].)		0 0 o	517	10015						0	0	WP_038630699.1	type VI secretion system contractile sheath small subunit	1-164: COG3516 (COG3516, Predicted component of the type VI protein secretion system [Intracellular trafficking, secretion, and vesicular transport].)		0 0 o	166	11611						0	0	WP_038630697.1	linear amide C-N hydrolase	28-316: cd01902 (Ntn_CGH, Choloylglycine hydrolase (CGH) is a bile salt-modifying enzyme that hydrolyzes non-peptide carbon-nitrogen bonds in choloylglycine and choloyltaurine, both of which are present in bile.)	Neg: SP(Sec/SPI) (Pr: 0.713), Pos: SP(Sec/SPI) (Pr: 0.590)	0 Y n10-23c28/29o	357	13226						0	0
6527	https://www.ncbi.nlm.nih.gov/nuccore/NZ_MRBS01000016.1?report=graph&from=1348&to=4083	WHIX	156	719	7.49e-70	1	1	8693	Pantoea sp. 1.19	NZ_MRBS01000016.1	1348	4083	+	WP_075183645.1	glycoside hydrolase family 104 protein	734-892: cd00736 (lambda_lys-like, Bacteriophage lambda lysozyme and similar proteins.)		0 0 o	911	1	WP_075183644.1	DUF3828 domain-containing protein	32-174: cl21673 (DUF3828, Protein of unknown function (DUF3828).)	Neg: SP(Sec/SPI) (Pr: 0.996), Pos: SP(Sec/SPI) (Pr: 0.974)	0 Y n8-18c26/27o	179	13	WP_075183646.1	hypothetical protein		Neg: SP(Sec/SPI) (Pr: 0.988), Pos: SP(Sec/SPI) (Pr: 0.909)	0 Y n4-12c18/19o	146	1	WP_139308864.1	type VI secretion system Vgr family protein	84-230: pfam10106 (DUF2345, Uncharacterized protein conserved in bacteria (DUF2345).); 2-66: pfam13296 (T6SS_Vgr, Putative type VI secretion system Rhs element Vgr.)		0 0 o	260	562		hypothetical protein				0	494						0	0	WP_139308865.1	hypothetical protein		Neg: SP(Sec/SPI) (Pr: 0.995), Pos: SP(Sec/SPI) (Pr: 0.973)	0 Y n4-12c18/19o	147	1506						0	0	WP_240494330.1	hypothetical protein			0 0 o	190	2212						0	0	WP_075183649.1	lysozyme inhibitor LprI family protein	32-123: pfam07007 (LprI, Lysozyme inhibitor LprI.)	Neg: SP(Sec/SPI) (Pr: 0.973), Pos: SP(Sec/SPI) (Pr: 0.863)	0 Y n7-18c23/24o	133	2848						0	0	WP_075183655.1	PAAR domain-containing protein	4-80: cd14744 (PAAR_CT_2, proline-alanine-alanine-arginine (PAAR) domain with uncharacterized C-terminal extension.)		0 0 i	87	3312						0	0	WP_075183650.1	hypothetical protein			2 0 o23-42i49-69o	402	3578						0	0	WP_075183651.1	ImcF-related family protein	13-1113: COG3523 (IcmF, Type VI protein secretion system component VasK [Intracellular trafficking, secretion, and vesicular transport].)		3 0 i9-29o49-67i369-388o	1123	4779						0	0	WP_240494331.1	hypothetical protein			0 0 o	351	8153						0	0	WP_240494332.1	type VI secretion system domain-containing protein	1-80: cl11880 (T6SS_VasJ, Type VI secretion, EvfE, EvfF, ImpA, BimE, VC_A0119, VasJ.)		0 0 o	122	9205
6528	https://www.ncbi.nlm.nih.gov/nuccore/NZ_JAANQI010000005.1?report=graph&from=1033814&to=1036495	WHIX	158	698	1.6e-65	1	1	7248	Cronobacter turicensis HA18060	NZ_JAANQI010000005.1	1033814	1036495	+	WP_243757141.1	glycoside hydrolase family 104 protein	714-871: cd00736 (lambda_lys-like, Bacteriophage lambda lysozyme and similar proteins.)		0 0 o	893	1	WP_166489815.1	DUF3828 domain-containing protein		Neg: SP(Sec/SPI) (Pr: 0.498), Pos: LIPO(Sec/SPII) (Pr: 0.465)	0 Y n4-12c16/17o	182	10	WP_166489816.1	hypothetical protein		Neg: SP(Sec/SPI) (Pr: 0.980), Pos: SP(Sec/SPI) (Pr: 0.860)	0 Y n7-15c20/21o	152	-17	WP_166489814.1	type VI secretion system Vgr family protein	33-516: TIGR01646 (vgr_GE, Rhs element Vgr protein.); 609-755: pfam10106 (DUF2345, Uncharacterized protein conserved in bacteria (DUF2345).); 487-591: pfam13296 (T6SS_Vgr, Putative type VI secretion system Rhs element Vgr.)		0 0 o	785	570	WP_166489817.1	hypothetical protein			0 0 o	133	768	WP_166489813.1	type VI secretion system ATPase TssH	12-860: TIGR03345 (VI_ClpV1, type VI secretion ATPase, ClpV1 family.)		0 0 o	887	2920	WP_166489818.1	hypothetical protein			0 0 o	131	1496	WP_007760695.1	Hcp family type VI secretion system effector	2-160: TIGR03344 (VI_effect_Hcp1, type VI secretion system effector, Hcp1 family.)		0 0 o	163	5869		DUF2345 domain-containing protein				0	2112	WP_166489812.1	OmpA family protein	426-528: cd07185 (OmpA_C-like, Peptidoglycan binding domains similar to the C-terminal domain of outer-membrane protein OmpA.)		3 0 i7-30o36-54i314-331o	553	6375	WP_243757140.1	EF-hand domain-containing protein			0 0 o	655	2547	WP_166489811.1	type VI secretion system protein TssL, short form	6-222: NF038239 (T6SS_TssL_short, type VI secretion system protein TssL, short form.)		1 0 i194-216o	228	8038	WP_166489819.1	PAAR domain-containing protein	3-80: cd14744 (PAAR_CT_2, proline-alanine-alanine-arginine (PAAR) domain with uncharacterized C-terminal extension.)		0 0 i	87	4929	WP_166489810.1	type VI secretion system baseplate subunit TssK	18-444: pfam05936 (T6SS_VasE, Bacterial Type VI secretion, VC_A0110, EvfL, ImpJ, VasE.)		0 0 o	449	8721	WP_166489820.1	hypothetical protein			2 0 i23-43o49-69i	402	5195	WP_208091726.1	type VI secretion system contractile sheath large subunit	22-509: cl05484 (VipB, Type VI secretion protein, EvpB/VC_A0108, tail sheath.)		0 0 o	513	10085	WP_166489821.1	ImcF-related family protein	144-1113: COG3523 (IcmF, Type VI protein secretion system component VasK [Intracellular trafficking, secretion, and vesicular transport].)		3 0 i9-29o49-67i366-388o	1130	6396	WP_146377313.1	type VI secretion system contractile sheath small subunit	6-157: pfam05591 (T6SS_VipA, Type VI secretion system, VipA, VC_A0107 or Hcp2.)		0 0 o	165	11661	WP_166489822.1	type VI secretion system baseplate subunit TssF	1-586: pfam05947 (T6SS_TssF, Type VI secretion system, TssF.)		0 0 o	589	9967	WP_166490596.1	hypothetical protein		Neg: SP(Sec/SPI) (Pr: 0.789), Pos: SP(Sec/SPI) (Pr: 0.663)	0 Y n9-17c21/22o	97	12715	WP_166489823.1	type VI secretion system baseplate subunit TssG	20-321: pfam06996 (T6SS_TssG, Type VI secretion, TssG.)		0 0 o	360	11700
6529	https://www.ncbi.nlm.nih.gov/nuccore/NZ_JAANQL010000005.1?report=graph&from=1410086&to=1412767	WHIX	158	698	1.6e-65	1	1	7249	Cronobacter turicensis HA18016	NZ_JAANQL010000005.1	1410086	1412767	-	WP_243757141.1	glycoside hydrolase family 104 protein	714-871: cd00736 (lambda_lys-like, Bacteriophage lambda lysozyme and similar proteins.)		0 0 o	893	1	WP_166489815.1	DUF3828 domain-containing protein		Neg: SP(Sec/SPI) (Pr: 0.498), Pos: LIPO(Sec/SPII) (Pr: 0.465)	0 Y n4-12c16/17o	182	10	WP_166489816.1	hypothetical protein		Neg: SP(Sec/SPI) (Pr: 0.980), Pos: SP(Sec/SPI) (Pr: 0.860)	0 Y n7-15c20/21o	152	-17	WP_166489814.1	type VI secretion system Vgr family protein	33-516: TIGR01646 (vgr_GE, Rhs element Vgr protein.); 609-755: pfam10106 (DUF2345, Uncharacterized protein conserved in bacteria (DUF2345).); 487-591: pfam13296 (T6SS_Vgr, Putative type VI secretion system Rhs element Vgr.)		0 0 o	785	570	WP_166489817.1	hypothetical protein			0 0 o	133	768	WP_166489813.1	type VI secretion system ATPase TssH	12-860: TIGR03345 (VI_ClpV1, type VI secretion ATPase, ClpV1 family.)		0 0 o	887	2920	WP_166489818.1	hypothetical protein			0 0 o	131	1496	WP_007760695.1	Hcp family type VI secretion system effector	2-160: TIGR03344 (VI_effect_Hcp1, type VI secretion system effector, Hcp1 family.)		0 0 o	163	5869		DUF2345 domain-containing protein				0	2112	WP_166489812.1	OmpA family protein	426-528: cd07185 (OmpA_C-like, Peptidoglycan binding domains similar to the C-terminal domain of outer-membrane protein OmpA.)		3 0 i7-30o36-54i314-331o	553	6375	WP_243757140.1	EF-hand domain-containing protein			0 0 o	655	2547	WP_166489811.1	type VI secretion system protein TssL, short form	6-222: NF038239 (T6SS_TssL_short, type VI secretion system protein TssL, short form.)		1 0 i194-216o	228	8038	WP_166489819.1	PAAR domain-containing protein	3-80: cd14744 (PAAR_CT_2, proline-alanine-alanine-arginine (PAAR) domain with uncharacterized C-terminal extension.)		0 0 i	87	4929	WP_166489810.1	type VI secretion system baseplate subunit TssK	18-444: pfam05936 (T6SS_VasE, Bacterial Type VI secretion, VC_A0110, EvfL, ImpJ, VasE.)		0 0 o	449	8721	WP_166489820.1	hypothetical protein			2 0 i23-43o49-69i	402	5195	WP_208091726.1	type VI secretion system contractile sheath large subunit	22-509: cl05484 (VipB, Type VI secretion protein, EvpB/VC_A0108, tail sheath.)		0 0 o	513	10085	WP_166489821.1	ImcF-related family protein	144-1113: COG3523 (IcmF, Type VI protein secretion system component VasK [Intracellular trafficking, secretion, and vesicular transport].)		3 0 i9-29o49-67i366-388o	1130	6396	WP_146377313.1	type VI secretion system contractile sheath small subunit	6-157: pfam05591 (T6SS_VipA, Type VI secretion system, VipA, VC_A0107 or Hcp2.)		0 0 o	165	11661	WP_166489822.1	type VI secretion system baseplate subunit TssF	1-586: pfam05947 (T6SS_TssF, Type VI secretion system, TssF.)		0 0 o	589	9967	WP_166490596.1	hypothetical protein		Neg: SP(Sec/SPI) (Pr: 0.789), Pos: SP(Sec/SPI) (Pr: 0.663)	0 Y n9-17c21/22o	97	12715	WP_166489823.1	type VI secretion system baseplate subunit TssG	20-321: pfam06996 (T6SS_TssG, Type VI secretion, TssG.)		0 0 o	360	11700
6530	https://www.ncbi.nlm.nih.gov/nuccore/NZ_JAANQF010000005.1?report=graph&from=1033814&to=1036495	WHIX	158	698	1.6e-65	1	1	7250	Cronobacter turicensis HA18072	NZ_JAANQF010000005.1	1033814	1036495	+	WP_243757141.1	glycoside hydrolase family 104 protein	714-871: cd00736 (lambda_lys-like, Bacteriophage lambda lysozyme and similar proteins.)		0 0 o	893	1	WP_166489815.1	DUF3828 domain-containing protein		Neg: SP(Sec/SPI) (Pr: 0.498), Pos: LIPO(Sec/SPII) (Pr: 0.465)	0 Y n4-12c16/17o	182	10	WP_166489816.1	hypothetical protein		Neg: SP(Sec/SPI) (Pr: 0.980), Pos: SP(Sec/SPI) (Pr: 0.860)	0 Y n7-15c20/21o	152	-17	WP_166489814.1	type VI secretion system Vgr family protein	33-516: TIGR01646 (vgr_GE, Rhs element Vgr protein.); 609-755: pfam10106 (DUF2345, Uncharacterized protein conserved in bacteria (DUF2345).); 487-591: pfam13296 (T6SS_Vgr, Putative type VI secretion system Rhs element Vgr.)		0 0 o	785	570	WP_166489817.1	hypothetical protein			0 0 o	133	768	WP_166489813.1	type VI secretion system ATPase TssH	12-860: TIGR03345 (VI_ClpV1, type VI secretion ATPase, ClpV1 family.)		0 0 o	887	2920	WP_166489818.1	hypothetical protein			0 0 o	131	1496	WP_007760695.1	Hcp family type VI secretion system effector	2-160: TIGR03344 (VI_effect_Hcp1, type VI secretion system effector, Hcp1 family.)		0 0 o	163	5869		DUF2345 domain-containing protein				0	2112	WP_166489812.1	OmpA family protein	426-528: cd07185 (OmpA_C-like, Peptidoglycan binding domains similar to the C-terminal domain of outer-membrane protein OmpA.)		3 0 i7-30o36-54i314-331o	553	6375	WP_243757140.1	EF-hand domain-containing protein			0 0 o	655	2547	WP_166489811.1	type VI secretion system protein TssL, short form	6-222: NF038239 (T6SS_TssL_short, type VI secretion system protein TssL, short form.)		1 0 i194-216o	228	8038	WP_166489819.1	PAAR domain-containing protein	3-80: cd14744 (PAAR_CT_2, proline-alanine-alanine-arginine (PAAR) domain with uncharacterized C-terminal extension.)		0 0 i	87	4929	WP_166489810.1	type VI secretion system baseplate subunit TssK	18-444: pfam05936 (T6SS_VasE, Bacterial Type VI secretion, VC_A0110, EvfL, ImpJ, VasE.)		0 0 o	449	8721	WP_166489820.1	hypothetical protein			2 0 i23-43o49-69i	402	5195	WP_208091726.1	type VI secretion system contractile sheath large subunit	22-509: cl05484 (VipB, Type VI secretion protein, EvpB/VC_A0108, tail sheath.)		0 0 o	513	10085	WP_166489821.1	ImcF-related family protein	144-1113: COG3523 (IcmF, Type VI protein secretion system component VasK [Intracellular trafficking, secretion, and vesicular transport].)		3 0 i9-29o49-67i366-388o	1130	6396	WP_146377313.1	type VI secretion system contractile sheath small subunit	6-157: pfam05591 (T6SS_VipA, Type VI secretion system, VipA, VC_A0107 or Hcp2.)		0 0 o	165	11661	WP_166489822.1	type VI secretion system baseplate subunit TssF	1-586: pfam05947 (T6SS_TssF, Type VI secretion system, TssF.)		0 0 o	589	9967	WP_166490596.1	hypothetical protein		Neg: SP(Sec/SPI) (Pr: 0.789), Pos: SP(Sec/SPI) (Pr: 0.663)	0 Y n9-17c21/22o	97	12715	WP_166489823.1	type VI secretion system baseplate subunit TssG	20-321: pfam06996 (T6SS_TssG, Type VI secretion, TssG.)		0 0 o	360	11700
6531	https://www.ncbi.nlm.nih.gov/nuccore/NZ_NROF01000041.1?report=graph&from=7166&to=9778	WHIX	135	675	4.44e-68	1	1	7226	Cronobacter dublinensis cro914C1	NZ_NROF01000041.1	7166	9778	+	WP_234013947.1	glycoside hydrolase family 104 protein	691-849: cd00736 (lambda_lys-like, Bacteriophage lambda lysozyme and similar proteins.)		0 0 o	870	1	WP_105664380.1	hypothetical protein		Neg: SP(Sec/SPI) (Pr: 0.866), Pos: SP(Sec/SPI) (Pr: 0.735)	0 Y n5-15c22/23o	173	32	WP_158700261.1	hypothetical protein		Neg: SP(Sec/SPI) (Pr: 0.950), Pos: SP(Sec/SPI) (Pr: 0.800)	0 Y n7-14c19/20o	148	-17	WP_105664379.1	type VI secretion system tip protein VgrG	33-516: TIGR01646 (vgr_GE, Rhs element Vgr protein.); 608-755: pfam10106 (DUF2345, Uncharacterized protein conserved in bacteria (DUF2345).); 487-591: pfam13296 (T6SS_Vgr, Putative type VI secretion system Rhs element Vgr.)		0 0 o	785	568	WP_105664382.1	hypothetical protein			0 0 o	109	571	WP_105664378.1	OmpA family protein	426-528: cd07185 (OmpA_C-like, Peptidoglycan binding domains similar to the C-terminal domain of outer-membrane protein OmpA.)		3 0 i7-28o34-51i314-331o	551	3192	WP_158700262.1	hypothetical protein			0 0 o	234	940	WP_105664377.1	type VI secretion system protein TssL, short form	6-222: NF038239 (T6SS_TssL_short, type VI secretion system protein TssL, short form.)		1 0 i190-210o	228	4849	WP_158698711.1	hypothetical protein		Neg: SP(Sec/SPI) (Pr: 0.986), Pos: SP(Sec/SPI) (Pr: 0.899)	0 Y n6-16c20/21o	192	1631	WP_007715551.1	type VI secretion system baseplate subunit TssK	18-444: pfam05936 (T6SS_VasE, Bacterial Type VI secretion, VC_A0110, EvfL, ImpJ, VasE.)		0 0 o	449	5532	WP_105664384.1	PAAR domain-containing protein	3-80: cd14744 (PAAR_CT_2, proline-alanine-alanine-arginine (PAAR) domain with uncharacterized C-terminal extension.)		0 0 i	87	2545		type VI secretion system contractile sheath large subunit				0	6896	WP_105664385.1	hypothetical protein			2 0 i23-43o49-69i	402	2811						0	0	WP_105664386.1	type VI secretion protein VasK	11-1114: COG3523 (IcmF, Type VI protein secretion system component VasK [Intracellular trafficking, secretion, and vesicular transport].)		3 0 i7-29o49-67i368-390o	1131	4012						0	0	WP_105664387.1	type VI secretion system baseplate subunit TssF	1-586: pfam05947 (T6SS_TssF, Type VI secretion system, TssF.)		0 0 o	589	7533						0	0	WP_105664388.1	type VI secretion system baseplate subunit TssG	15-328: cl01404 (T6SS_TssG, Type VI secretion, TssG.)		0 0 o	359	9266						0	0	WP_105664389.1	type VI secretion system lipoprotein TssJ	44-161: pfam12790 (T6SS-SciN, Type VI secretion lipoprotein, VasD, EvfM, TssJ, VC_A0113.)	Neg: LIPO(Sec/SPII) (Pr: 0.996), Pos: LIPO(Sec/SPII) (Pr: 0.994)	0 Y n9-19c24/25o	174	10369
6532	https://www.ncbi.nlm.nih.gov/nuccore/NZ_NKWW01000035.1?report=graph&from=19881&to=22259	WHIX	1	610	0	0	1	3082	Aeromonas media BAQ071013-132	NZ_NKWW01000035.1	19881	22259	-	WP_139744844.1	glycoside hydrolase family 104 protein	623-772: cd00736 (lambda_lys-like, Bacteriophage lambda lysozyme and similar proteins.)		0 0 o	792	1	WP_139744845.1	type VI secretion system tip protein TssI/VgrG	9-519: TIGR03361 (VI_Rhs_Vgr, type VI secretion system Vgr family protein.)		0 0 o	676	9	WP_139744843.1	hypothetical protein		Neg: SP(Sec/SPI) (Pr: 0.960), Pos: SP(Sec/SPI) (Pr: 0.602)	0 Y n7-16c20/21o	140	-11	WP_025326642.1	type VI secretion system PAAR protein	2-82: NF033420 (T6SS_PAAR_dom, type VI secretion system PAAR domain.)		0 0 o	95	2050	WP_139744842.1	hydrogenase 2 small subunit	1-376: PRK10468 (PRK10468, hydrogenase 2 small subunit; Provisional)	Neg: TAT(Tat/SPI) (Pr: 0.999), Pos: TAT(Tat/SPI) (Pr: 0.997)	1 Y n20-31c36/37o338-357i	377	1067	WP_139744846.1	VasL domain-containing protein	324-470: pfam12486 (VasL, Type VI secretion system, EvfB, or VasL.); 13-116: pfam06812 (ImpA_N, ImpA, N-terminal, type VI secretion system.)		1 0 i250-271o	476	2633	WP_139744841.1	hydrogenase 2 operon protein HybA	1-327: PRK10882 (PRK10882, hydrogenase 2 operon protein HybA.)	Neg: TAT(Tat/SPI) (Pr: 1.000), Pos: TAT(Tat/SPI) (Pr: 0.999)	1 Y n9-20c27/28o294-312i	347	2203	WP_139744847.1	type VI secretion system membrane subunit TssM	23-1160: TIGR03348 (VI_IcmF, type VI secretion protein IcmF.)		3 0 i20-38o53-73i448-469o	1163	4107	WP_139744840.1	Ni/Fe-hydrogenase cytochrome b subunit	1-393: PRK10881 (PRK10881, Ni/Fe-hydrogenase cytochrome b subunit.)		10 0 i12-32o52-80i92-111o131-155i167-185o212-235i247-265o285-303i315-333o353-374i	395	3239	WP_139744848.1	type VI secretion system protein TssA	219-471: TIGR03362 (VI_chp_7, type VI secretion-associated protein, VC_A0119 family.); 13-108: pfam06812 (ImpA_N, ImpA, N-terminal, type VI secretion system.)		0 0 o	475	7640	WP_139744839.1	hydrogenase 2 large subunit	1-567: PRK10467 (PRK10467, hydrogenase 2 large subunit; Provisional)		0 0 o	567	4423	WP_139744849.1	type VI secretion system-associated protein VasI	23-198: cl11879 (VasI, Type VI secretion system VasI, EvfG, VC_A0118.)	Neg: SP(Sec/SPI) (Pr: 0.745), Pos: SP(Sec/SPI) (Pr: 0.416)	0 Y n3-10c14/15o	198	9076	WP_139744838.1	HyaD/HybD family hydrogenase maturation endopeptidase	1-159: PRK10466 (hybD, HyaD/HybD family hydrogenase maturation endopeptidase.)		0 0 o	176	6126	WP_139744850.1	sigma-54 dependent transcriptional regulator	176-512: COG2204 (AtoC, DNA-binding transcriptional response regulator, NtrC family, contains REC, AAA-type ATPase, and a Fis-type DNA-binding domains [Signal transduction mechanisms].)		0 Y n4-11c15/16o	512	9672	WP_139744837.1	hydrogenase-2 assembly chaperone	15-171: PRK10465 (PRK10465, hydrogenase-2 assembly chaperone.)		0 0 o	171	6638	WP_139744851.1	type VI secretion system ATPase TssH	13-869: TIGR03345 (VI_ClpV1, type VI secretion ATPase, ClpV1 family.)		0 0 o	880	11213	WP_139744836.1	ABC transporter substrate-binding protein	38-513: cd08518 (PBP2_NikA_DppA_OppA_like_19, The substrate-binding component of an uncharacterized ABC-type nickel/dipeptide/oligopeptide-like import system contains the type 2 periplasmic binding fold.)	Neg: SP(Sec/SPI) (Pr: 0.909), Pos: SP(Sec/SPI) (Pr: 0.860)	0 Y n10-21c27/28o	537	7268	WP_162519181.1	type IVB secretion system protein IcmH/DotU	7-259: COG3455 (COG3455, Type VI protein secretion system component VasF [Intracellular trafficking, secretion, and vesicular transport].)		1 0 i219-239o	259	13876	WP_139744835.1	ABC transporter permease	30-324: COG0601 (DppB, ABC-type dipeptide/oligopeptide/nickel transport system, permease component [Amino acid transport and metabolism, Inorganic ion transport and metabolism].)		6 0 i20-40o113-138i150-173o193-217i254-276o300-323i	336	8866	WP_139744852.1	type VI secretion system baseplate subunit TssK	1-443: COG3522 (COG3522, Predicted component of the type VI protein secretion system [Intracellular trafficking, secretion, and vesicular transport].)		0 0 o	444	14679	WP_139744834.1	ABC transporter permease	34-243: COG1173 (DppC, ABC-type dipeptide/oligopeptide/nickel transport system, permease component [Amino acid transport and metabolism, Inorganic ion transport and metabolism].)	Neg: LIPO(Sec/SPII) (Pr: 0.817), Pos: LIPO(Sec/SPII) (Pr: 0.898)	4 Y n12-23c28/29o74-95i116-139o188-215i227-253o	270	9866
6533	https://www.ncbi.nlm.nih.gov/nuccore/NZ_JACTGT010000021.1?report=graph&from=835&to=3213	WHIX	1	610	0	0	1	3152	Aeromonas veronii Av_Pi4.2HPAS	NZ_JACTGT010000021.1	835	3213	+	WP_236767911.1	hypothetical protein	623-773: cd00736 (lambda_lys-like, Bacteriophage lambda lysozyme and similar proteins.)		0 0 o	792	1	WP_236767910.1	type VI secretion system tip protein VgrG	1-105: TIGR03361 (VI_Rhs_Vgr, type VI secretion system Vgr family protein.)		0 0 o	274	9	WP_236767912.1	hypothetical protein		Neg: SP(Sec/SPI) (Pr: 0.974), Pos: SP(Sec/SPI) (Pr: 0.813)	0 Y n7-16c20/21o	140	-11						0	0	WP_236767913.1	hypothetical protein			0 0 o	203	697						0	0	WP_236767914.1	3-phenylpropionate MFS transporter	2-377: cl28910 (MFS, Major Facilitator Superfamily.)		11 Y n3-14c19/20o35-53i65-85o91-111i132-150o156-177i204-225o231-253i265-281o287-306i327-348o354-371i	384	1706						0	0	WP_236767915.1	hypothetical protein		Neg: LIPO(Sec/SPII) (Pr: 0.931), Pos: LIPO(Sec/SPII) (Pr: 0.952)	0 Y n5-15c20/21o	405	2938						0	0	WP_005348179.1	helix-turn-helix transcriptional regulator	1-66: COG3655 (YozG, DNA-binding transcriptional regulator, XRE family [Transcription].)		0 0 o	69	4163						0	0	WP_021229702.1	DUF2975 domain-containing protein	67-182: pfam11188 (DUF2975, Protein of unknown function (DUF2975).)		4 0 i12-33o68-88i109-130o150-168i	182	4380						0	0	WP_236767916.1	PAS domain-containing hybrid sensor histidine kinase/response regulator	1-514: COG0591 (PutP, Na+/proline symporter [Amino acid transport and metabolism].); 636-750: pfam12860 (PAS_7, PAS fold.); 698-1010: COG0642 (BaeS, Signal transduction histidine kinase [Signal transduction mechanisms].); 1035-1135: cd00156 (REC, phosphoacceptor receiver (REC) domain of response regulators (RRs) and pseudo response regulators (PRRs).)		13 0 o6-25i37-58o70-92i113-132o160-177i189-216o281-301i313-333o339-364i376-399o411-432i439-464o484-506i	1151	5143						0	0	WP_236767917.1	glycosyl hydrolase family 18 protein	126-558: COG3325 (ChiA, Chitinase, GH18 family [Carbohydrate transport and metabolism].); 26-153: pfam08329 (ChitinaseA_N, Chitinase A, N-terminal domain.); 566-753: NF038112 (myxo_dep_M36, myxosortase-dependent M36 family metallopeptidase.); 770-809: cd12215 (ChiC_BD, Chitin-binding domain of chitinase C.); 819-857: cd12215 (ChiC_BD, Chitin-binding domain of chitinase C.)	Neg: SP(Sec/SPI) (Pr: 0.986), Pos: SP(Sec/SPI) (Pr: 0.932)	0 Y n7-18c23/24o	864	9024						0	0	WP_236767918.1	glycosyl hydrolase family 18 protein	127-561: COG3325 (ChiA, Chitinase, GH18 family [Carbohydrate transport and metabolism].); 27-154: pfam08329 (ChitinaseA_N, Chitinase A, N-terminal domain.); 567-768: NF038112 (myxo_dep_M36, myxosortase-dependent M36 family metallopeptidase.); 776-817: cd12215 (ChiC_BD, Chitin-binding domain of chitinase C.); 825-861: cd12215 (ChiC_BD, Chitin-binding domain of chitinase C.)	Neg: SP(Sec/SPI) (Pr: 0.994), Pos: SP(Sec/SPI) (Pr: 0.967)	0 Y n7-18c24/25o	870	12423						0	0	WP_272905688.1	M66 family metalloprotease	235-536: pfam10462 (Peptidase_M66, Peptidase M66.); 665-760: pfam12561 (TagA, ToxR activated gene A lipoprotein.); 899-940: cd12215 (ChiC_BD, Chitin-binding domain of chitinase C.); 948-984: cd12215 (ChiC_BD, Chitin-binding domain of chitinase C.); 793-891: NF038112 (myxo_dep_M36, myxosortase-dependent M36 family metallopeptidase.)	Neg: SP(Sec/SPI) (Pr: 0.945), Pos: SP(Sec/SPI) (Pr: 0.789)	0 Y n8-18c23/24o	993	15109
6534	https://www.ncbi.nlm.nih.gov/nuccore/NZ_JALJOI010000016.1?report=graph&from=141193&to=143571	WHIX	1	610	0	0	1	3153	Aeromonas veronii CBSB03	NZ_JALJOI010000016.1	141193	143571	-	WP_245133142.1	glycoside hydrolase family 104 protein	623-773: cd00736 (lambda_lys-like, Bacteriophage lambda lysozyme and similar proteins.)		0 0 o	792	1	WP_245133144.1	type VI secretion system tip protein TssI/VgrG	1-283: TIGR03361 (VI_Rhs_Vgr, type VI secretion system Vgr family protein.)		0 0 o	452	9	WP_158113001.1	hypothetical protein		Neg: SP(Sec/SPI) (Pr: 0.974), Pos: SP(Sec/SPI) (Pr: 0.806)	0 Y n7-16c20/21o	140	-11						0	0	WP_245133139.1	hypothetical protein			0 0 o	203	695						0	0	WP_005362507.1	3-phenylpropionate MFS transporter	2-377: cl28910 (MFS, Major Facilitator Superfamily.)		11 Y n3-14c19/20o35-53i65-85o91-111i132-150o156-177i204-225o231-253i265-281o287-306i327-348o354-371i	384	1704						0	0	WP_204482644.1	hypothetical protein		Neg: LIPO(Sec/SPII) (Pr: 0.931), Pos: LIPO(Sec/SPII) (Pr: 0.955)	0 Y n5-15c19/20o	405	2936						0	0	WP_005335250.1	helix-turn-helix transcriptional regulator	1-66: COG3655 (YozG, DNA-binding transcriptional regulator, XRE family [Transcription].)		0 0 o	69	4161						0	0	WP_118854663.1	DUF2975 domain-containing protein	67-182: pfam11188 (DUF2975, Protein of unknown function (DUF2975).)		4 0 i12-33o68-88i109-130o150-168i	182	4378						0	0	WP_245133137.1	PAS domain-containing hybrid sensor histidine kinase/response regulator	1-514: COG0591 (PutP, Na+/proline symporter [Amino acid transport and metabolism].); 636-750: pfam12860 (PAS_7, PAS fold.); 698-1010: COG0642 (BaeS, Signal transduction histidine kinase [Signal transduction mechanisms].); 1035-1135: cd00156 (REC, phosphoacceptor receiver (REC) domain of response regulators (RRs) and pseudo response regulators (PRRs).)		13 0 o6-25i37-58o70-92i113-132o160-177i189-216o281-301i313-333o339-364i376-399o411-432i439-464o484-506i	1151	5142						0	0	WP_245133135.1	glycosyl hydrolase family 18 protein	159-543: cd06548 (GH18_chitinase, The GH18 (glycosyl hydrolases, family 18) type II chitinases hydrolyze chitin, an abundant polymer of N-acetylglucosamine and have been identified in bacteria, fungi, insects, plants, viruses, and protozoan parasites.); 26-153: pfam08329 (ChitinaseA_N, Chitinase A, N-terminal domain.); 564-762: NF038112 (myxo_dep_M36, myxosortase-dependent M36 family metallopeptidase.); 819-857: cd12215 (ChiC_BD, Chitin-binding domain of chitinase C.); 770-809: cd12215 (ChiC_BD, Chitin-binding domain of chitinase C.)	Neg: SP(Sec/SPI) (Pr: 0.986), Pos: SP(Sec/SPI) (Pr: 0.932)	0 Y n7-18c23/24o	864	9022						0	0	WP_139740957.1	sensor domain-containing diguanylate cyclase	260-373: cd01949 (GGDEF, Diguanylate-cyclase (DGC) or GGDEF domain.); 97-246: pfam13185 (GAF_2, GAF domain.)		2 0 i20-37o43-62i	411	11733						0	0	WP_245133133.1	glycosyl hydrolase family 18 protein	127-554: COG3325 (ChiA, Chitinase, GH18 family [Carbohydrate transport and metabolism].); 27-154: pfam08329 (ChitinaseA_N, Chitinase A, N-terminal domain.); 567-768: NF038112 (myxo_dep_M36, myxosortase-dependent M36 family metallopeptidase.); 776-817: cd12215 (ChiC_BD, Chitin-binding domain of chitinase C.); 825-861: cd12215 (ChiC_BD, Chitin-binding domain of chitinase C.)	Neg: SP(Sec/SPI) (Pr: 0.994), Pos: SP(Sec/SPI) (Pr: 0.964)	0 Y n7-18c24/25o	870	13471
6535	https://www.ncbi.nlm.nih.gov/nuccore/NZ_RQKA01000015.1?report=graph&from=10908&to=13262	WHIX	1	601	0	0	1	3894	Aeromonas enteropelogenes Aer371	NZ_RQKA01000015.1	10908	13262	+	WP_124238303.1	hypothetical protein	615-765: cd00736 (lambda_lys-like, Bacteriophage lambda lysozyme and similar proteins.)		0 0 o	784	1	WP_124238302.1	type VI secretion system tip protein VgrG	9-524: TIGR03361 (VI_Rhs_Vgr, type VI secretion system Vgr family protein.)		0 0 o	686	9	WP_124238304.1	hypothetical protein		Neg: SP(Sec/SPI) (Pr: 0.980), Pos: SP(Sec/SPI) (Pr: 0.663)	0 Y n7-14c18/19o	138	-11	WP_010634242.1	type VI secretion system effector Hcp1	2-169: TIGR03344 (VI_effect_Hcp1, type VI secretion system effector, Hcp1 family.)		0 0 o	172	2416	WP_124238305.1	3-phenylpropionate MFS transporter	2-377: cl28910 (MFS, Major Facilitator Superfamily.)		11 Y n3-14c19/20o29-52i64-85o91-111i132-150o156-176i204-225o231-253i265-281o287-306i327-348o354-371i	378	898	WP_124238301.1	TonB-dependent hemoglobin/transferrin/lactoferrin family receptor	33-701: cl21487 (OM_channels, N/A.)	Neg: SP(Sec/SPI) (Pr: 0.979), Pos: SP(Sec/SPI) (Pr: 0.937)	0 Y n7-18c24/25o	701	3359		hybrid sensor histidine kinase/response regulator				0	2152	WP_124238300.1	ChaN family lipoprotein	56-267: cd14727 (ChanN-like, ChaN is an iron-regulated, heme-binding protein.)	Neg: LIPO(Sec/SPII) (Pr: 0.998), Pos: LIPO(Sec/SPII) (Pr: 0.994)	0 Y n7-18c27/28o	321	5654						0	0	WP_124238299.1	cysteine hydrolase	3-151: cd01014 (nicotinamidase_related, Nicotinamidase_ related amidohydrolases.)		0 0 o	184	6644						0	0	WP_026457790.1	hypothetical protein		Neg: LIPO(Sec/SPII) (Pr: 0.998), Pos: LIPO(Sec/SPII) (Pr: 0.998)	0 Y n3-15c20/21o	127	7235						0	0	WP_042025802.1	heme utilization protein HutZ	2-169: TIGR04110 (heme_HutZ, heme utilization protein HutZ.)		0 0 o	185	7697						0	0	WP_124238298.1	heme utilization cystosolic carrier protein HutX	7-160: TIGR04108 (HutX, putative heme utilization carrier protein HutX.)		0 0 o	170	8251						0	0	WP_124238297.1	ABC transporter substrate-binding protein	29-257: cl00262 (TroA-like, N/A.)	Neg: SP(Sec/SPI) (Pr: 0.793), Pos: SP(Sec/SPI) (Pr: 0.823)	0 Y n5-18c25/26o	283	8935						0	0	WP_185377868.1	iron ABC transporter permease	31-341: COG0609 (FepD, ABC-type Fe3+-siderophore transport system, permease component [Inorganic ion transport and metabolism].)	Pos: SP(Sec/SPI) (Pr: 0.575)	9 Y n4-22c27/28o37-57i64-82o94-114i126-147o159-181i202-220o250-278i290-312o318-337i	343	9783						0	0
6536	https://www.ncbi.nlm.nih.gov/nuccore/NZ_CP082887.1?report=graph&from=1464799&to=1467153	WHIX	1	601	0	0	1	3899	Aeromonas enteropelogenes FDAARGOS_1459	NZ_CP082887.1	1464799	1467153	+	WP_223380035.1	hypothetical protein	615-765: cd00736 (lambda_lys-like, Bacteriophage lambda lysozyme and similar proteins.)		0 0 o	784	1	WP_223380034.1	type VI secretion system tip protein TssI/VgrG	9-524: TIGR03361 (VI_Rhs_Vgr, type VI secretion system Vgr family protein.)		0 0 o	686	9	WP_223380036.1	hypothetical protein		Neg: SP(Sec/SPI) (Pr: 0.983), Pos: SP(Sec/SPI) (Pr: 0.664)	0 Y n7-14c18/19o	138	-11	WP_201940504.1	type VI secretion system effector Hcp1	2-169: TIGR03344 (VI_effect_Hcp1, type VI secretion system effector, Hcp1 family.)		0 0 o	172	2416	WP_042072378.1	3-phenylpropionate MFS transporter	2-377: cl28910 (MFS, Major Facilitator Superfamily.)		11 Y n3-14c19/20o29-52i64-85o91-111i132-150o156-174i204-225o231-253i265-281o287-306i327-348o354-371i	378	906	WP_223380033.1	TonB-dependent hemoglobin/transferrin/lactoferrin family receptor	33-701: cl21487 (OM_channels, N/A.)	Neg: SP(Sec/SPI) (Pr: 0.977), Pos: SP(Sec/SPI) (Pr: 0.926)	0 Y n7-18c24/25o	701	3358	WP_223380037.1	PAS domain-containing hybrid sensor histidine kinase/response regulator	1-514: COG0591 (PutP, Na+/proline symporter [Amino acid transport and metabolism].); 636-750: pfam12860 (PAS_7, PAS fold.); 730-1007: COG0642 (BaeS, Signal transduction histidine kinase [Signal transduction mechanisms].); 1035-1135: cd00156 (REC, phosphoacceptor receiver (REC) domain of response regulators (RRs) and pseudo response regulators (PRRs).)		13 0 o6-25i37-58o70-92i113-138o158-177i189-216o281-301i313-333o339-364i385-402o414-432i439-464o484-506i	1153	2160	WP_223380032.1	ChaN family lipoprotein	56-267: cd14727 (ChanN-like, ChaN is an iron-regulated, heme-binding protein.)	Neg: LIPO(Sec/SPII) (Pr: 0.998), Pos: LIPO(Sec/SPII) (Pr: 0.995)	0 Y n7-18c27/28o	321	5653	WP_223380038.1	glycosyl hydrolase family 18 protein	126-558: COG3325 (ChiA, Chitinase, GH18 family [Carbohydrate transport and metabolism].); 24-153: pfam08329 (ChitinaseA_N, Chitinase A, N-terminal domain.); 566-805: NF038112 (myxo_dep_M36, myxosortase-dependent M36 family metallopeptidase.); 819-855: cd12215 (ChiC_BD, Chitin-binding domain of chitinase C.)	Neg: SP(Sec/SPI) (Pr: 0.997), Pos: SP(Sec/SPI) (Pr: 0.974)	0 Y n7-18c23/24o	864	6012	WP_223380031.1	cysteine hydrolase family protein	3-151: cd01014 (nicotinamidase_related, Nicotinamidase_ related amidohydrolases.)		0 0 o	184	6643		tRNA-Ala				0	9558	WP_223380030.1	hypothetical protein		Neg: LIPO(Sec/SPII) (Pr: 0.998), Pos: LIPO(Sec/SPII) (Pr: 0.998)	0 Y n3-15c20/21o	127	7234		tRNA-Ala				0	9662	WP_042025802.1	heme utilization protein HutZ	2-169: TIGR04110 (heme_HutZ, heme utilization protein HutZ.)		0 0 o	185	7696		tRNA-Ala				0	9802	WP_223380029.1	heme utilization cystosolic carrier protein HutX	7-160: TIGR04108 (HutX, putative heme utilization carrier protein HutX.)		0 0 o	170	8250		tRNA-Ala				0	9940	WP_061475648.1	ABC transporter substrate-binding protein	29-257: cl00262 (TroA-like, N/A.)	Neg: SP(Sec/SPI) (Pr: 0.793), Pos: SP(Sec/SPI) (Pr: 0.823)	0 Y n5-18c25/26o	283	8934		tRNA-Ala				0	10078	WP_061475649.1	iron ABC transporter permease	37-338: pfam01032 (FecCD, FecCD transport family.)	Pos: SP(Sec/SPI) (Pr: 0.582)	8 Y n4-22c40/41o64-82i94-116o122-146i158-181o201-220i250-278o290-309i316-337o	343	9782	WP_223380039.1	ExeM/NucH family extracellular endonuclease	26-684: NF033680 (exonuc_ExeM-GG, extracellular exonuclease ExeM.)	Neg: SP(Sec/SPI) (Pr: 0.995), Pos: SP(Sec/SPI) (Pr: 0.961)	1 Y n6-17c23/24o696-714i	718	10326
6537	https://www.ncbi.nlm.nih.gov/nuccore/NZ_JAHUXC010000011.1?report=graph&from=1749&to=4127	WHIX	1	609	0	0	1	9537	Aeromonas sp. sif2416	NZ_JAHUXC010000011.1	1749	4127	+	WP_218292292.1	glycoside hydrolase family 104 protein	623-773: cd00736 (lambda_lys-like, Bacteriophage lambda lysozyme and similar proteins.)		0 0 o	792	1	WP_218292291.1	type VI secretion system tip protein TssI/VgrG	1-421: TIGR03361 (VI_Rhs_Vgr, type VI secretion system Vgr family protein.)		0 0 o	578	9	WP_218292293.1	hypothetical protein		Neg: SP(Sec/SPI) (Pr: 0.855), Pos: SP(Sec/SPI) (Pr: 0.531)	0 Y n5-16c20/21o	141	-11						0	0	WP_042653502.1	hydrogenase 2 small subunit	1-376: PRK10468 (PRK10468, hydrogenase 2 small subunit; Provisional)	Neg: TAT(Tat/SPI) (Pr: 0.999), Pos: TAT(Tat/SPI) (Pr: 0.997)	1 Y n20-31c36/37o338-357i	377	1781						0	0		hydrogenase 2 operon protein HybA				0	2917						0	0	WP_042653504.1	Ni/Fe-hydrogenase cytochrome b subunit	1-393: PRK10881 (PRK10881, Ni/Fe-hydrogenase cytochrome b subunit.)		10 0 i12-32o52-80i92-111o131-155i167-185o212-235i247-265o285-303i315-333o353-374i	395	3929						0	0	WP_218292295.1	hydrogenase 2 large subunit	1-567: PRK10467 (PRK10467, hydrogenase 2 large subunit; Provisional)		0 0 o	567	5113						0	0	WP_218292296.1	HyaD/HybD family hydrogenase maturation endopeptidase	1-162: PRK10466 (hybD, HyaD/HybD family hydrogenase maturation endopeptidase.)		0 0 o	176	6816						0	0	WP_218292297.1	hydrogenase-2 assembly chaperone	13-169: cl08122 (NiFe-hyd_HybE, [NiFe]-hydrogenase assembly, chaperone, HybE.)		0 0 o	169	7328						0	0	WP_218292298.1	ABC transporter substrate-binding protein	31-502: cd08518 (PBP2_NikA_DppA_OppA_like_19, The substrate-binding component of an uncharacterized ABC-type nickel/dipeptide/oligopeptide-like import system contains the type 2 periplasmic binding fold.)	Neg: SP(Sec/SPI) (Pr: 0.957), Pos: SP(Sec/SPI) (Pr: 0.878)	0 Y n6-14c22/23o	526	7943						0	0	WP_256353553.1	ABC transporter permease	22-316: COG0601 (DppB, ABC-type dipeptide/oligopeptide/nickel transport system, permease component [Amino acid transport and metabolism, Inorganic ion transport and metabolism].)	Pos: SP(Sec/SPI) (Pr: 0.549)	6 0 i12-32o101-125i137-161o192-209i246-268o292-315i	328	9532						0	0	WP_218292300.1	ABC transporter permease	34-243: COG1173 (DppC, ABC-type dipeptide/oligopeptide/nickel transport system, permease component [Amino acid transport and metabolism, Inorganic ion transport and metabolism].)	Neg: LIPO(Sec/SPII) (Pr: 0.817), Pos: LIPO(Sec/SPII) (Pr: 0.898)	4 Y n12-23c28/29o74-95i116-139o188-215i227-253o	270	10508
6538	https://www.ncbi.nlm.nih.gov/nuccore/NZ_CP079742.1?report=graph&from=310461&to=312827	WHIX	1	606	4.4e-165	0	1	7546	Aeromonas rivuli 20-VB00005	NZ_CP079742.1	310461	312827	-	WP_224431803.1	glycoside hydrolase family 104 protein	619-768: cd00736 (lambda_lys-like, Bacteriophage lambda lysozyme and similar proteins.)		0 0 o	788	1	WP_224431804.1	DUF1911 domain-containing protein	149-259: pfam08929 (DUF1911, Domain of unknown function (DUF1911).); 9-139: pfam08928 (DUF1910, Domain of unknown function (DUF1910).)		0 0 o	329	69	WP_224431802.1	hypothetical protein		Neg: SP(Sec/SPI) (Pr: 0.973), Pos: SP(Sec/SPI) (Pr: 0.909)	0 Y n5-16c20/21o	140	-11	WP_224431805.1	hypothetical protein	291-427: cd20733 (PoNe_PAAR-like, Polymorphic Nuclease effector (PoNe) co-occurring with an N-terminal PAAR domain.); 42-123: cd20746 (FIX_Ntox15_NUC_DUF4112_RhsA-like, Found in type sIX effector (FIX) domain of unknown function co-occurring with Ntox15, endonuclease, or RHS repeat domain.)		1 0 i98-120o	439	1068	WP_224431801.1	hypothetical protein	181-404: COG3179 (COG3179, Predicted chitinase [General function prediction only].)		0 0 o	409	532	WP_224431806.1	type VI secretion system tip protein VgrG	15-519: TIGR03361 (VI_Rhs_Vgr, type VI secretion system Vgr family protein.); 518-685: cl42000 (Fil_haemagg_2, Haemagluttinin repeat.)		0 0 o	726	2389	WP_224431800.1	hypothetical protein		Neg: SP(Sec/SPI) (Pr: 0.971), Pos: SP(Sec/SPI) (Pr: 0.964)	0 Y n6-16c21/22o	164	1758	WP_042040039.1	type VI secretion system effector Hcp1	2-169: TIGR03344 (VI_effect_Hcp1, type VI secretion system effector, Hcp1 family.)		0 0 o	172	4745	WP_224431799.1	N-acetylmuramidase domain-containing protein	70-236: pfam11860 (Muraidase, N-acetylmuramidase.)		0 0 o	239	2530	WP_224431807.1	porin	1-352: COG3203 (OmpC, Outer membrane protein (porin) [Cell wall/membrane/envelope biogenesis].)	Neg: SP(Sec/SPI) (Pr: 0.999), Pos: SP(Sec/SPI) (Pr: 0.977)	0 Y n4-15c19/20o	352	5562	WP_224431798.1	hypothetical protein		Neg: SP(Sec/SPI) (Pr: 0.970), Pos: SP(Sec/SPI) (Pr: 0.893)	0 Y n5-15c20/21o	149	3239	WP_224431808.1	class II fructose-bisphosphatase	1-333: COG1494 (GlpX, Fructose-1,6-bisphosphatase/sedoheptulose 1,7-bisphosphatase or related protein [Carbohydrate transport and metabolism].)		0 0 o	336	6905	WP_224431797.1	calcium:proton antiporter	43-362: PRK10599 (PRK10599, sodium-potassium/proton antiporter ChaA.)		10 Y n10-21c25/26o35-54i74-93o105-127i139-159o171-190i222-242o254-275i287-310o316-337i344-362o	365	4025	WP_042040034.1	hypothetical protein		Neg: SP(Sec/SPI) (Pr: 0.784), Pos: SP(Sec/SPI) (Pr: 0.478)	0 Y n5-13c19/20o	83	8217	WP_224431796.1	histidine ammonia-lyase	1-487: PRK09367 (PRK09367, histidine ammonia-lyase; Provisional)		0 0 o	510	5209	WP_224431809.1	heme biosynthesis protein HemY	21-381: cl40743 (PRK10747, N/A.)		1 Y n4-15c23/24o39-62i	387	8585	WP_224431795.1	urocanate hydratase	15-568: PRK05414 (PRK05414, urocanate hydratase; Provisional)		0 0 o	578	6743	WP_224431810.1	uroporphyrinogen-III C-methyltransferase	10-359: COG2959 (HemX, Uncharacterized conserved protein HemX (no evidence of involvement in heme biosynthesis) [Function unknown].)		1 0 i40-61o	365	9759	WP_224431794.1	formimidoylglutamase	1-305: cl17011 (Arginase_HDAC, Arginase-like and histone-like hydrolases.)		0 0 o	307	8515	WP_224431811.1	uroporphyrinogen-III synthase	1-227: PRK05928 (hemD, uroporphyrinogen-III synthase; Reviewed)		0 0 o	244	10853	WP_224431793.1	imidazolonepropionase	31-405: cl00281 (metallo-dependent_hydrolases, N/A.)		0 0 o	411	9431
6539	https://www.ncbi.nlm.nih.gov/nuccore/NZ_WSFR01000005.1?report=graph&from=327541&to=329919	WHIX	1	610	0	0	1	3139	Aeromonas veronii B44	NZ_WSFR01000005.1	327541	329919	-	WP_158113002.1	glycoside hydrolase family 104 protein	623-773: cd00736 (lambda_lys-like, Bacteriophage lambda lysozyme and similar proteins.)		0 0 o	792	1		DUF2345 domain-containing protein				0	9	WP_158113001.1	hypothetical protein		Neg: SP(Sec/SPI) (Pr: 0.974), Pos: SP(Sec/SPI) (Pr: 0.806)	0 Y n7-16c20/21o	140	-11						0	0	WP_158113000.1	hypothetical protein			0 0 o	203	695						0	0	WP_158112999.1	hypothetical protein			0 0 o	108	1800						0	0	WP_158112998.1	hypothetical protein		Neg: SP(Sec/SPI) (Pr: 0.986), Pos: SP(Sec/SPI) (Pr: 0.689)	0 Y n4-11c16/17o	104	2358						0	0	WP_158112997.1	DUF1311 domain-containing protein		Neg: SP(Sec/SPI) (Pr: 0.990), Pos: SP(Sec/SPI) (Pr: 0.873)	0 Y n5-15c20/21o	266	3095						0	0	WP_158112996.1	3-phenylpropionate MFS transporter	2-377: cl28910 (MFS, Major Facilitator Superfamily.)		11 Y n3-14c19/20o35-53i65-85o91-111i132-150o156-176i204-225o231-253i265-281o287-306i327-348o354-371i	384	4309						0	0	WP_158112995.1	hypothetical protein		Neg: LIPO(Sec/SPII) (Pr: 0.927), Pos: LIPO(Sec/SPII) (Pr: 0.950)	0 Y n5-15c20/21o	405	5541						0	0	WP_005348179.1	helix-turn-helix transcriptional regulator	1-66: COG3655 (YozG, DNA-binding transcriptional regulator, XRE family [Transcription].)		0 0 o	69	6766						0	0	WP_158112994.1	DUF2975 domain-containing protein	67-182: pfam11188 (DUF2975, Protein of unknown function (DUF2975).)		4 0 i12-33o68-88i109-130o150-168i	182	6983						0	0	WP_158112993.1	PAS domain-containing hybrid sensor histidine kinase/response regulator	1-518: COG0591 (PutP, Na+/proline symporter [Amino acid transport and metabolism].); 640-754: pfam12860 (PAS_7, PAS fold.); 702-1014: COG0642 (BaeS, Signal transduction histidine kinase [Signal transduction mechanisms].); 1039-1139: cd00156 (REC, phosphoacceptor receiver (REC) domain of response regulators (RRs) and pseudo response regulators (PRRs).)		13 0 o6-25i37-58o70-92i113-132o164-181i193-220o285-305i317-337o343-368i380-403o415-436i443-468o488-510i	1155	7747
6540	https://www.ncbi.nlm.nih.gov/nuccore/NZ_JRGL01000087.1?report=graph&from=402&to=2780	WHIX	1	609	0	0	1	7487	Aeromonas aquatica AE235	NZ_JRGL01000087.1	402	2780	+	WP_052100911.1	glycoside hydrolase family 104 protein	623-773: cd00736 (lambda_lys-like, Bacteriophage lambda lysozyme and similar proteins.)		0 0 o	792	1		type VI secretion system tip protein VgrG				0	9	WP_152599126.1	hypothetical protein		Neg: SP(Sec/SPI) (Pr: 0.865), Pos: SP(Sec/SPI) (Pr: 0.548)	0 Y n5-16c20/21o	141	-11						0	0	WP_033130221.1	hydrogenase 2 small subunit	1-376: PRK10468 (PRK10468, hydrogenase 2 small subunit; Provisional)	Neg: TAT(Tat/SPI) (Pr: 0.999), Pos: TAT(Tat/SPI) (Pr: 0.997)	1 Y n20-31c36/37o338-357i	377	1791						0	0	WP_033130222.1	hydrogenase 2 operon protein HybA	1-326: PRK10882 (PRK10882, hydrogenase 2 operon protein HybA.)	Neg: TAT(Tat/SPI) (Pr: 1.000), Pos: TAT(Tat/SPI) (Pr: 0.999)	1 Y n9-19c27/28o294-312i	339	2927						0	0	WP_033130223.1	Ni/Fe-hydrogenase cytochrome b subunit	1-392: PRK10881 (PRK10881, Ni/Fe-hydrogenase cytochrome b subunit.)		10 0 i12-32o52-80i92-111o131-155i167-185o212-235i247-265o285-303i315-333o353-374i	395	3939						0	0	WP_033130224.1	hydrogenase 2 large subunit	1-567: PRK10467 (PRK10467, hydrogenase 2 large subunit; Provisional)		0 0 o	567	5123						0	0	WP_033130225.1	HyaD/HybD family hydrogenase maturation endopeptidase	1-162: PRK10466 (hybD, HyaD/HybD family hydrogenase maturation endopeptidase.)		0 0 o	176	6826						0	0	WP_033130226.1	hydrogenase-2 assembly chaperone	13-169: cl08122 (NiFe-hyd_HybE, [NiFe]-hydrogenase assembly, chaperone, HybE.)		0 0 o	169	7338						0	0	WP_033130227.1	ABC transporter substrate-binding protein	31-502: cd08518 (PBP2_NikA_DppA_OppA_like_19, The substrate-binding component of an uncharacterized ABC-type nickel/dipeptide/oligopeptide-like import system contains the type 2 periplasmic binding fold.)	Neg: SP(Sec/SPI) (Pr: 0.944), Pos: SP(Sec/SPI) (Pr: 0.835)	0 Y n6-14c22/23o	526	7953						0	0	WP_033130228.1	ABC transporter permease	30-327: COG0601 (DppB, ABC-type dipeptide/oligopeptide/nickel transport system, permease component [Amino acid transport and metabolism, Inorganic ion transport and metabolism].)		6 0 i20-40o113-138i150-173o193-212i254-276o300-324i	336	9518						0	0	WP_033130229.1	ABC transporter permease	1-243: COG1173 (DppC, ABC-type dipeptide/oligopeptide/nickel transport system, permease component [Amino acid transport and metabolism, Inorganic ion transport and metabolism].)	Neg: LIPO(Sec/SPII) (Pr: 0.755), Pos: LIPO(Sec/SPII) (Pr: 0.817)	4 Y n12-23c31/32o74-95i116-139o188-215i227-253o	270	10518
