## Supplementary material for "WHIX is a T6SS secretion domain found in polymorphic double-edged sword effectors": Dataset S1 (part 22 of 38)

### Sheet: WHIX_Proteins (continued)
#	Link to NCBI Nucleotide	Domain	Domain_Start	Domain_End	Evalue	Nter	Cter	Genome_ID	Genome_Name	Genomic_Accession	Start	End	Strand	Protein_Accession	Description	CD	SignalP	Phobius	Length	Within_Distance	Up1_Protein	Up1_Description	CD	SignalP	Phobius	Up1_Length	Up1_Distance	Down1_Protein	Down1_Description	CD	SignalP	Phobius	Down1_Length	Down1_Distance	Up2_Protein	Up2_Description	CD	SignalP	Phobius	Up2_Length	Up2_Distance	Down2_Protein	Down2_Description	CD	SignalP	Phobius	Down2_Length	Down2_Distance	Up3_Protein	Up3_Description	CD	SignalP	Phobius	Up3_Length	Up3_Distance	Down3_Protein	Down3_Description	CD	SignalP	Phobius	Down3_Length	Down3_Distance	Up4_Protein	Up4_Description	CD	SignalP	Phobius	Up4_Length	Up4_Distance	Down4_Protein	Down4_Description	CD	SignalP	Phobius	Down4_Length	Down4_Distance	Up5_Protein	Up5_Description	CD	SignalP	Phobius	Up5_Length	Up5_Distance	Down5_Protein	Down5_Description	CD	SignalP	Phobius	Down5_Length	Down5_Distance	Up6_Protein	Up6_Description	CD	SignalP	Phobius	Up6_Length	Up6_Distance	Down6_Protein	Down6_Description	CD	SignalP	Phobius	Down6_Length	Down6_Distance	Up7_Protein	Up7_Description	CD	SignalP	Phobius	Up7_Length	Up7_Distance	Down7_Protein	Down7_Description	CD	SignalP	Phobius	Down7_Length	Down7_Distance	Up8_Protein	Up8_Description	CD	SignalP	Phobius	Up8_Length	Up8_Distance	Down8_Protein	Down8_Description	CD	SignalP	Phobius	Down8_Length	Down8_Distance	Up9_Protein	Up9_Description	CD	SignalP	Phobius	Up9_Length	Up9_Distance	Down9_Protein	Down9_Description	CD	SignalP	Phobius	Down9_Length	Down9_Distance	Up10_Protein	Up10_Description	CD	SignalP	Phobius	Up10_Length	Up10_Distance	Down10_Protein	Down10_Description	CD	SignalP	Phobius	Down10_Length	Down10_Distance
6541	https://www.ncbi.nlm.nih.gov/nuccore/NZ_AP024234.1?report=graph&from=2920673&to=2923321	WHIX	164	688	2.35e-165	1	1	2905	Aeromonas hydrophila	NZ_AP024234.1	2920673	2923321	-	WP_201354163.1	peptidoglycan DD-metalloendopeptidase family protein	702-858: cd00736 (lambda_lys-like, Bacteriophage lambda lysozyme and similar proteins.); 32-138: pfam01551 (Peptidase_M23, Peptidase family M23.)		0 0 o	882	1	WP_161969075.1	hypothetical protein		Neg: LIPO(Sec/SPII) (Pr: 0.518), Pos: LIPO(Sec/SPII) (Pr: 0.659)	0 Y n6-14c21/22o	132	12	WP_201354162.1	hypothetical protein		Neg: SP(Sec/SPI) (Pr: 0.706)	0 0 o	140	10	WP_201354164.1	type VI secretion system tip protein VgrG	9-524: TIGR03361 (VI_Rhs_Vgr, type VI secretion system Vgr family protein.)		0 0 o	682	464		tRNA-His				0	1214	WP_039215129.1	type VI secretion system PAAR protein	2-82: NF033420 (T6SS_PAAR_dom, type VI secretion system PAAR domain.)		0 0 o	95	2523		tRNA-Arg				0	1338	WP_201354165.1	type VI secretion system ImpA family N-terminal domain-containing protein	324-470: pfam12486 (VasL, Type VI secretion system, EvfB, or VasL.); 13-116: pfam06812 (ImpA_N, ImpA, N-terminal, type VI secretion system.)		1 0 i250-271o	476	3068		tRNA-Pro				0	1451	WP_201354167.1	type VI secretion system membrane subunit TssM	23-1158: TIGR03348 (VI_IcmF, type VI secretion protein IcmF.)		3 0 i20-38o58-76i446-467o	1161	4545	WP_017411050.1	bifunctional methylenetetrahydrofolate dehydrogenase/methenyltetrahydrofolate cyclohydrolase FolD	1-285: PRK10792 (PRK10792, bifunctional methylenetetrahydrofolate dehydrogenase/methenyltetrahydrofolate cyclohydrolase FolD.)		0 0 o	287	1731	WP_201354169.1	type VI secretion system protein TssA	180-477: TIGR03362 (VI_chp_7, type VI secretion-associated protein, VC_A0119 family.); 15-108: pfam06812 (ImpA_N, ImpA, N-terminal, type VI secretion system.)		0 0 o	481	8072	WP_005300025.1	cold shock-like protein CspD	1-68: TIGR02381 (cspD, cold shock domain protein CspD.)		0 0 o	72	2702	WP_201354171.1	type VI secretion system-associated protein VasI	24-201: TIGR03360 (VI_minor_1, type VI secretion-associated protein, VC_A0118 family.)	Neg: SP(Sec/SPI) (Pr: 0.907), Pos: SP(Sec/SPI) (Pr: 0.574)	0 Y n3-11c15/16o	201	9526	WP_005300028.1	ATP-dependent Clp protease adapter ClpS	18-105: COG2127 (ClpS, ATP-dependent Clp protease adapter protein ClpS [Posttranslational modification, protein turnover, chaperones].)		0 0 o	105	3149	WP_201354173.1	sigma-54-dependent transcriptional regulator VasH	176-512: COG2204 (AtoC, DNA-binding transcriptional response regulator, NtrC family, contains REC, AAA-type ATPase, and a Fis-type DNA-binding domains [Signal transduction mechanisms].)		0 Y n4-11c15/16o	512	10131	WP_024944043.1	ATP-dependent Clp protease ATP-binding subunit ClpA	1-747: PRK11034 (clpA, ATP-dependent Clp protease ATP-binding subunit; Provisional)		0 0 o	750	3526	WP_201354175.1	type VI secretion system ATPase TssH	13-869: TIGR03345 (VI_ClpV1, type VI secretion ATPase, ClpV1 family.)		0 0 o	880	11672	WP_005300033.1	translation initiation factor IF-1	1-72: PRK00276 (infA, translation initiation factor IF-1; Validated)		0 0 o	72	5848	WP_201354177.1	type IVB secretion system protein IcmH/DotU	7-259: COG3455 (COG3455, Type VI protein secretion system component VasF [Intracellular trafficking, secretion, and vesicular transport].)		1 0 i219-239o	259	14335	WP_201354161.1	arginyltransferase	1-234: PRK01305 (PRK01305, arginyl-tRNA-protein transferase; Provisional)		0 0 o	238	6136
6542	https://www.ncbi.nlm.nih.gov/nuccore/NZ_WNLG01000006.1?report=graph&from=1192677&to=1195325	WHIX	164	688	2.43e-165	1	1	2918	Aeromonas hydrophila On9M	NZ_WNLG01000006.1	1192677	1195325	+	WP_211067353.1	peptidoglycan DD-metalloendopeptidase family protein	702-858: cd00736 (lambda_lys-like, Bacteriophage lambda lysozyme and similar proteins.); 32-138: pfam01551 (Peptidase_M23, Peptidase family M23.)		0 0 o	882	1	WP_161969075.1	hypothetical protein		Neg: LIPO(Sec/SPII) (Pr: 0.518), Pos: LIPO(Sec/SPII) (Pr: 0.659)	0 Y n6-14c21/22o	132	12	WP_201354162.1	hypothetical protein		Neg: SP(Sec/SPI) (Pr: 0.706)	0 0 o	140	10	WP_201354164.1	type VI secretion system tip protein TssI/VgrG	9-524: TIGR03361 (VI_Rhs_Vgr, type VI secretion system Vgr family protein.)		0 0 o	682	464		tRNA-His				0	1214	WP_039215129.1	type VI secretion system PAAR protein	2-82: NF033420 (T6SS_PAAR_dom, type VI secretion system PAAR domain.)		0 0 o	95	2523		tRNA-Arg				0	1338	WP_201354165.1	VasL domain-containing protein	324-470: pfam12486 (VasL, Type VI secretion system, EvfB, or VasL.); 13-116: pfam06812 (ImpA_N, ImpA, N-terminal, type VI secretion system.)		1 0 i250-271o	476	3068		tRNA-Pro				0	1451	WP_211067352.1	type VI secretion system membrane subunit TssM	23-1158: TIGR03348 (VI_IcmF, type VI secretion protein IcmF.)		3 0 i20-38o58-76i446-467o	1161	4545	WP_017411050.1	bifunctional methylenetetrahydrofolate dehydrogenase/methenyltetrahydrofolate cyclohydrolase FolD	1-285: PRK10792 (PRK10792, bifunctional methylenetetrahydrofolate dehydrogenase/methenyltetrahydrofolate cyclohydrolase FolD.)		0 0 o	287	1731	WP_201354169.1	type VI secretion system protein TssA	180-477: TIGR03362 (VI_chp_7, type VI secretion-associated protein, VC_A0119 family.); 15-108: pfam06812 (ImpA_N, ImpA, N-terminal, type VI secretion system.)		0 0 o	481	8072	WP_005300025.1	cold shock-like protein CspD	1-68: TIGR02381 (cspD, cold shock domain protein CspD.)		0 0 o	72	2702	WP_201354171.1	type VI secretion system-associated protein VasI	24-201: TIGR03360 (VI_minor_1, type VI secretion-associated protein, VC_A0118 family.)	Neg: SP(Sec/SPI) (Pr: 0.907), Pos: SP(Sec/SPI) (Pr: 0.574)	0 Y n3-11c15/16o	201	9526	WP_005300028.1	ATP-dependent Clp protease adapter ClpS	18-105: COG2127 (ClpS, ATP-dependent Clp protease adapter protein ClpS [Posttranslational modification, protein turnover, chaperones].)		0 0 o	105	3149	WP_201354173.1	sigma-54-dependent transcriptional regulator VasH	176-512: COG2204 (AtoC, DNA-binding transcriptional response regulator, NtrC family, contains REC, AAA-type ATPase, and a Fis-type DNA-binding domains [Signal transduction mechanisms].)		0 Y n4-11c15/16o	512	10131	WP_024944043.1	ATP-dependent Clp protease ATP-binding subunit ClpA	1-747: PRK11034 (clpA, ATP-dependent Clp protease ATP-binding subunit; Provisional)		0 0 o	750	3526	WP_211067351.1	type VI secretion system ATPase TssH	13-869: TIGR03345 (VI_ClpV1, type VI secretion ATPase, ClpV1 family.)		0 0 o	880	11672	WP_005300033.1	translation initiation factor IF-1	1-72: PRK00276 (infA, translation initiation factor IF-1; Validated)		0 0 o	72	5848	WP_201354177.1	type IVB secretion system protein IcmH/DotU	7-259: COG3455 (COG3455, Type VI protein secretion system component VasF [Intracellular trafficking, secretion, and vesicular transport].)		1 0 i219-239o	259	14335	WP_201354161.1	arginyltransferase	1-234: PRK01305 (PRK01305, arginyl-tRNA-protein transferase; Provisional)		0 0 o	238	6136
6543	https://www.ncbi.nlm.nih.gov/nuccore/NZ_WTZF01000001.1?report=graph&from=426467&to=429115	WHIX	164	688	2.43e-165	1	1	2925	Aeromonas hydrophila Aer_On22M	NZ_WTZF01000001.1	426467	429115	+	WP_211067353.1	peptidoglycan DD-metalloendopeptidase family protein	702-858: cd00736 (lambda_lys-like, Bacteriophage lambda lysozyme and similar proteins.); 32-138: pfam01551 (Peptidase_M23, Peptidase family M23.)		0 0 o	882	1	WP_161969075.1	hypothetical protein		Neg: LIPO(Sec/SPII) (Pr: 0.518), Pos: LIPO(Sec/SPII) (Pr: 0.659)	0 Y n6-14c21/22o	132	12	WP_201354162.1	hypothetical protein		Neg: SP(Sec/SPI) (Pr: 0.706)	0 0 o	140	10	WP_201354164.1	type VI secretion system tip protein VgrG	9-524: TIGR03361 (VI_Rhs_Vgr, type VI secretion system Vgr family protein.)		0 0 o	682	464		tRNA-His				0	1214	WP_039215129.1	type VI secretion system PAAR protein	2-82: NF033420 (T6SS_PAAR_dom, type VI secretion system PAAR domain.)		0 0 o	95	2523		tRNA-Arg				0	1338	WP_201354165.1	type VI secretion system ImpA family N-terminal domain-containing protein	324-470: pfam12486 (VasL, Type VI secretion system, EvfB, or VasL.); 13-116: pfam06812 (ImpA_N, ImpA, N-terminal, type VI secretion system.)		1 0 i250-271o	476	3068		tRNA-Pro				0	1451	WP_211067352.1	type VI secretion system membrane subunit TssM	23-1158: TIGR03348 (VI_IcmF, type VI secretion protein IcmF.)		3 0 i20-38o58-76i446-467o	1161	4545	WP_017411050.1	bifunctional methylenetetrahydrofolate dehydrogenase/methenyltetrahydrofolate cyclohydrolase FolD	1-285: PRK10792 (PRK10792, bifunctional methylenetetrahydrofolate dehydrogenase/methenyltetrahydrofolate cyclohydrolase FolD.)		0 0 o	287	1731	WP_201354169.1	type VI secretion system protein TssA	180-477: TIGR03362 (VI_chp_7, type VI secretion-associated protein, VC_A0119 family.); 15-108: pfam06812 (ImpA_N, ImpA, N-terminal, type VI secretion system.)		0 0 o	481	8072	WP_005300025.1	cold shock-like protein CspD	1-68: TIGR02381 (cspD, cold shock domain protein CspD.)		0 0 o	72	2702	WP_201354171.1	type VI secretion system-associated protein TagO	24-201: TIGR03360 (VI_minor_1, type VI secretion-associated protein, VC_A0118 family.)	Neg: SP(Sec/SPI) (Pr: 0.907), Pos: SP(Sec/SPI) (Pr: 0.574)	0 Y n3-11c15/16o	201	9526	WP_005300028.1	ATP-dependent Clp protease adapter ClpS	18-105: COG2127 (ClpS, ATP-dependent Clp protease adapter protein ClpS [Posttranslational modification, protein turnover, chaperones].)		0 0 o	105	3149	WP_201354173.1	sigma-54-dependent transcriptional regulator VasH	176-512: COG2204 (AtoC, DNA-binding transcriptional response regulator, NtrC family, contains REC, AAA-type ATPase, and a Fis-type DNA-binding domains [Signal transduction mechanisms].)		0 Y n4-11c15/16o	512	10131	WP_024944043.1	ATP-dependent Clp protease ATP-binding subunit ClpA	1-747: PRK11034 (clpA, ATP-dependent Clp protease ATP-binding subunit; Provisional)		0 0 o	750	3526	WP_211067351.1	type VI secretion system ATPase TssH	13-869: TIGR03345 (VI_ClpV1, type VI secretion ATPase, ClpV1 family.)		0 0 o	880	11672	WP_005300033.1	translation initiation factor IF-1	1-72: PRK00276 (infA, translation initiation factor IF-1; Validated)		0 0 o	72	5848	WP_201354177.1	type IVB secretion system protein IcmH/DotU	7-259: COG3455 (COG3455, Type VI protein secretion system component VasF [Intracellular trafficking, secretion, and vesicular transport].)		1 0 i219-239o	259	14335	WP_201354161.1	arginyltransferase	1-234: PRK01305 (PRK01305, arginyl-tRNA-protein transferase; Provisional)		0 0 o	238	6136
6544	https://www.ncbi.nlm.nih.gov/nuccore/NZ_JACSWK010000026.1?report=graph&from=43472&to=46120	WHIX	164	688	2.43e-165	1	1	2938	Aeromonas hydrophila Ah_On10M	NZ_JACSWK010000026.1	43472	46120	+	WP_211067353.1	peptidoglycan DD-metalloendopeptidase family protein	702-858: cd00736 (lambda_lys-like, Bacteriophage lambda lysozyme and similar proteins.); 32-138: pfam01551 (Peptidase_M23, Peptidase family M23.)		0 0 o	882	1	WP_161969075.1	hypothetical protein		Neg: LIPO(Sec/SPII) (Pr: 0.518), Pos: LIPO(Sec/SPII) (Pr: 0.659)	0 Y n6-14c21/22o	132	12	WP_201354162.1	hypothetical protein		Neg: SP(Sec/SPI) (Pr: 0.706)	0 0 o	140	10	WP_201354164.1	type VI secretion system tip protein TssI/VgrG	9-524: TIGR03361 (VI_Rhs_Vgr, type VI secretion system Vgr family protein.)		0 0 o	682	464		tRNA-His				0	1214	WP_039215129.1	type VI secretion system PAAR protein	2-82: NF033420 (T6SS_PAAR_dom, type VI secretion system PAAR domain.)		0 0 o	95	2523		tRNA-Arg				0	1338	WP_201354165.1	type VI secretion system ImpA family N-terminal domain-containing protein	324-470: pfam12486 (VasL, Type VI secretion system, EvfB, or VasL.); 13-116: pfam06812 (ImpA_N, ImpA, N-terminal, type VI secretion system.)		1 0 i250-271o	476	3068		tRNA-Pro				0	1451	WP_211067352.1	type VI secretion system membrane subunit TssM	23-1158: TIGR03348 (VI_IcmF, type VI secretion protein IcmF.)		3 0 i20-38o58-76i446-467o	1161	4545	WP_017411050.1	bifunctional methylenetetrahydrofolate dehydrogenase/methenyltetrahydrofolate cyclohydrolase FolD	1-285: PRK10792 (PRK10792, bifunctional methylenetetrahydrofolate dehydrogenase/methenyltetrahydrofolate cyclohydrolase FolD.)		0 0 o	287	1731	WP_201354169.1	type VI secretion system protein TssA	180-477: TIGR03362 (VI_chp_7, type VI secretion-associated protein, VC_A0119 family.); 15-108: pfam06812 (ImpA_N, ImpA, N-terminal, type VI secretion system.)		0 0 o	481	8072	WP_005300025.1	cold shock-like protein CspD	1-68: TIGR02381 (cspD, cold shock domain protein CspD.)		0 0 o	72	2702	WP_201354171.1	type VI secretion system-associated protein VasI	24-201: TIGR03360 (VI_minor_1, type VI secretion-associated protein, VC_A0118 family.)	Neg: SP(Sec/SPI) (Pr: 0.907), Pos: SP(Sec/SPI) (Pr: 0.574)	0 Y n3-11c15/16o	201	9526	WP_005300028.1	ATP-dependent Clp protease adapter ClpS	18-105: COG2127 (ClpS, ATP-dependent Clp protease adapter protein ClpS [Posttranslational modification, protein turnover, chaperones].)		0 0 o	105	3149	WP_201354173.1	sigma-54-dependent transcriptional regulator VasH	176-512: COG2204 (AtoC, DNA-binding transcriptional response regulator, NtrC family, contains REC, AAA-type ATPase, and a Fis-type DNA-binding domains [Signal transduction mechanisms].)		0 Y n4-11c15/16o	512	10131	WP_024944043.1	ATP-dependent Clp protease ATP-binding subunit ClpA	1-747: PRK11034 (clpA, ATP-dependent Clp protease ATP-binding subunit; Provisional)		0 0 o	750	3526	WP_211067351.1	type VI secretion system ATPase TssH	13-869: TIGR03345 (VI_ClpV1, type VI secretion ATPase, ClpV1 family.)		0 0 o	880	11672	WP_005300033.1	translation initiation factor IF-1	1-72: PRK00276 (infA, translation initiation factor IF-1; Validated)		0 0 o	72	5848	WP_201354177.1	type IVB secretion system protein IcmH/DotU	7-259: COG3455 (COG3455, Type VI protein secretion system component VasF [Intracellular trafficking, secretion, and vesicular transport].)		1 0 i219-239o	259	14335	WP_201354161.1	arginyltransferase	1-234: PRK01305 (PRK01305, arginyl-tRNA-protein transferase; Provisional)		0 0 o	238	6136
6545	https://www.ncbi.nlm.nih.gov/nuccore/NZ_JACSWM010000023.1?report=graph&from=426453&to=429101	WHIX	164	688	2.43e-165	1	1	2939	Aeromonas hydrophila Ah_On16M	NZ_JACSWM010000023.1	426453	429101	+	WP_211067353.1	peptidoglycan DD-metalloendopeptidase family protein	702-858: cd00736 (lambda_lys-like, Bacteriophage lambda lysozyme and similar proteins.); 32-138: pfam01551 (Peptidase_M23, Peptidase family M23.)		0 0 o	882	1	WP_161969075.1	hypothetical protein		Neg: LIPO(Sec/SPII) (Pr: 0.518), Pos: LIPO(Sec/SPII) (Pr: 0.659)	0 Y n6-14c21/22o	132	12	WP_236758236.1	hypothetical protein		Neg: SP(Sec/SPI) (Pr: 0.997), Pos: SP(Sec/SPI) (Pr: 0.976)	0 Y n6-13c20/21o	148	-14	WP_201354164.1	type VI secretion system tip protein TssI/VgrG	9-524: TIGR03361 (VI_Rhs_Vgr, type VI secretion system Vgr family protein.)		0 0 o	682	464		tRNA-His				0	1214	WP_039215129.1	type VI secretion system PAAR protein	2-82: NF033420 (T6SS_PAAR_dom, type VI secretion system PAAR domain.)		0 0 o	95	2523		tRNA-Arg				0	1338	WP_201354165.1	VasL domain-containing protein	324-470: pfam12486 (VasL, Type VI secretion system, EvfB, or VasL.); 13-116: pfam06812 (ImpA_N, ImpA, N-terminal, type VI secretion system.)		1 0 i250-271o	476	3068		tRNA-Pro				0	1451	WP_211067352.1	type VI secretion system membrane subunit TssM	23-1158: TIGR03348 (VI_IcmF, type VI secretion protein IcmF.)		3 0 i20-38o58-76i446-467o	1161	4545	WP_017411050.1	bifunctional methylenetetrahydrofolate dehydrogenase/methenyltetrahydrofolate cyclohydrolase FolD	1-285: PRK10792 (PRK10792, bifunctional methylenetetrahydrofolate dehydrogenase/methenyltetrahydrofolate cyclohydrolase FolD.)		0 0 o	287	1731	WP_201354169.1	type VI secretion system protein TssA	180-477: TIGR03362 (VI_chp_7, type VI secretion-associated protein, VC_A0119 family.); 15-108: pfam06812 (ImpA_N, ImpA, N-terminal, type VI secretion system.)		0 0 o	481	8072	WP_005300025.1	cold shock-like protein CspD	1-68: TIGR02381 (cspD, cold shock domain protein CspD.)		0 0 o	72	2702	WP_201354171.1	type VI secretion system-associated protein VasI	24-201: TIGR03360 (VI_minor_1, type VI secretion-associated protein, VC_A0118 family.)	Neg: SP(Sec/SPI) (Pr: 0.907), Pos: SP(Sec/SPI) (Pr: 0.574)	0 Y n3-11c15/16o	201	9526	WP_005300028.1	ATP-dependent Clp protease adapter ClpS	18-105: COG2127 (ClpS, ATP-dependent Clp protease adapter protein ClpS [Posttranslational modification, protein turnover, chaperones].)		0 0 o	105	3149	WP_201354173.1	sigma-54-dependent transcriptional regulator VasH	176-512: COG2204 (AtoC, DNA-binding transcriptional response regulator, NtrC family, contains REC, AAA-type ATPase, and a Fis-type DNA-binding domains [Signal transduction mechanisms].)		0 Y n4-11c15/16o	512	10131	WP_024944043.1	ATP-dependent Clp protease ATP-binding subunit ClpA	1-747: PRK11034 (clpA, ATP-dependent Clp protease ATP-binding subunit; Provisional)		0 0 o	750	3526	WP_211067351.1	type VI secretion system ATPase TssH	13-869: TIGR03345 (VI_ClpV1, type VI secretion ATPase, ClpV1 family.)		0 0 o	880	11672	WP_005300033.1	translation initiation factor IF-1	1-72: PRK00276 (infA, translation initiation factor IF-1; Validated)		0 0 o	72	5848	WP_201354177.1	type IVB secretion system protein IcmH/DotU	7-259: COG3455 (COG3455, Type VI protein secretion system component VasF [Intracellular trafficking, secretion, and vesicular transport].)		1 0 i219-239o	259	14335	WP_201354161.1	arginyltransferase	1-234: PRK01305 (PRK01305, arginyl-tRNA-protein transferase; Provisional)		0 0 o	238	6136
6546	https://www.ncbi.nlm.nih.gov/nuccore/NZ_JACSWL010000027.1?report=graph&from=426453&to=429101	WHIX	164	688	2.43e-165	1	1	2940	Aeromonas hydrophila Ah_On23M	NZ_JACSWL010000027.1	426453	429101	+	WP_211067353.1	peptidoglycan DD-metalloendopeptidase family protein	702-858: cd00736 (lambda_lys-like, Bacteriophage lambda lysozyme and similar proteins.); 32-138: pfam01551 (Peptidase_M23, Peptidase family M23.)		0 0 o	882	1	WP_161969075.1	hypothetical protein		Neg: LIPO(Sec/SPII) (Pr: 0.518), Pos: LIPO(Sec/SPII) (Pr: 0.659)	0 Y n6-14c21/22o	132	12	WP_201354162.1	hypothetical protein		Neg: SP(Sec/SPI) (Pr: 0.706)	0 0 o	140	10	WP_201354164.1	type VI secretion system tip protein TssI/VgrG	9-524: TIGR03361 (VI_Rhs_Vgr, type VI secretion system Vgr family protein.)		0 0 o	682	464		tRNA-His				0	1214	WP_039215129.1	type VI secretion system PAAR protein	2-82: NF033420 (T6SS_PAAR_dom, type VI secretion system PAAR domain.)		0 0 o	95	2523		tRNA-Arg				0	1338	WP_201354165.1	type VI secretion system ImpA family N-terminal domain-containing protein	324-470: pfam12486 (VasL, Type VI secretion system, EvfB, or VasL.); 13-116: pfam06812 (ImpA_N, ImpA, N-terminal, type VI secretion system.)		1 0 i250-271o	476	3068		tRNA-Pro				0	1451	WP_211067352.1	type VI secretion system membrane subunit TssM	23-1158: TIGR03348 (VI_IcmF, type VI secretion protein IcmF.)		3 0 i20-38o58-76i446-467o	1161	4545	WP_017411050.1	bifunctional methylenetetrahydrofolate dehydrogenase/methenyltetrahydrofolate cyclohydrolase FolD	1-285: PRK10792 (PRK10792, bifunctional methylenetetrahydrofolate dehydrogenase/methenyltetrahydrofolate cyclohydrolase FolD.)		0 0 o	287	1731	WP_201354169.1	type VI secretion system protein TssA	180-477: TIGR03362 (VI_chp_7, type VI secretion-associated protein, VC_A0119 family.); 15-108: pfam06812 (ImpA_N, ImpA, N-terminal, type VI secretion system.)		0 0 o	481	8072	WP_005300025.1	cold shock-like protein CspD	1-68: TIGR02381 (cspD, cold shock domain protein CspD.)		0 0 o	72	2702	WP_201354171.1	type VI secretion system-associated protein VasI	24-201: TIGR03360 (VI_minor_1, type VI secretion-associated protein, VC_A0118 family.)	Neg: SP(Sec/SPI) (Pr: 0.907), Pos: SP(Sec/SPI) (Pr: 0.574)	0 Y n3-11c15/16o	201	9526	WP_005300028.1	ATP-dependent Clp protease adapter ClpS	18-105: COG2127 (ClpS, ATP-dependent Clp protease adapter protein ClpS [Posttranslational modification, protein turnover, chaperones].)		0 0 o	105	3149	WP_201354173.1	sigma-54-dependent transcriptional regulator VasH	176-512: COG2204 (AtoC, DNA-binding transcriptional response regulator, NtrC family, contains REC, AAA-type ATPase, and a Fis-type DNA-binding domains [Signal transduction mechanisms].)		0 Y n4-11c15/16o	512	10131	WP_024944043.1	ATP-dependent Clp protease ATP-binding subunit ClpA	1-747: PRK11034 (clpA, ATP-dependent Clp protease ATP-binding subunit; Provisional)		0 0 o	750	3526	WP_211067351.1	type VI secretion system ATPase TssH	13-869: TIGR03345 (VI_ClpV1, type VI secretion ATPase, ClpV1 family.)		0 0 o	880	11672	WP_005300033.1	translation initiation factor IF-1	1-72: PRK00276 (infA, translation initiation factor IF-1; Validated)		0 0 o	72	5848	WP_201354177.1	type IVB secretion system protein IcmH/DotU	7-259: COG3455 (COG3455, Type VI protein secretion system component VasF [Intracellular trafficking, secretion, and vesicular transport].)		1 0 i219-239o	259	14335	WP_201354161.1	arginyltransferase	1-234: PRK01305 (PRK01305, arginyl-tRNA-protein transferase; Provisional)		0 0 o	238	6136
6547	https://www.ncbi.nlm.nih.gov/nuccore/NZ_CP092906.1?report=graph&from=2923602&to=2926250	WHIX	164	688	1.33e-165	1	1	2941	Aeromonas hydrophila LP0103	NZ_CP092906.1	2923602	2926250	-	WP_241416291.1	peptidoglycan DD-metalloendopeptidase family protein	702-858: cd00736 (lambda_lys-like, Bacteriophage lambda lysozyme and similar proteins.); 32-138: pfam01551 (Peptidase_M23, Peptidase family M23.)		0 0 o	882	1	WP_154677528.1	hypothetical protein		Neg: LIPO(Sec/SPII) (Pr: 0.518), Pos: LIPO(Sec/SPII) (Pr: 0.659)	0 Y n6-14c21/22o	132	12	WP_130632554.1	hypothetical protein		Neg: SP(Sec/SPI) (Pr: 0.997), Pos: SP(Sec/SPI) (Pr: 0.977)	0 Y n6-13c20/21o	148	-14	WP_130632556.1	type VI secretion system tip protein TssI/VgrG	9-524: TIGR03361 (VI_Rhs_Vgr, type VI secretion system Vgr family protein.)		0 0 o	682	464		tRNA-His				0	1219	WP_017411057.1	type VI secretion system PAAR protein	2-82: NF033420 (T6SS_PAAR_dom, type VI secretion system PAAR domain.)		0 0 o	95	2523		tRNA-Arg				0	1343	WP_130632557.1	VasL domain-containing protein	324-470: pfam12486 (VasL, Type VI secretion system, EvfB, or VasL.); 13-116: pfam06812 (ImpA_N, ImpA, N-terminal, type VI secretion system.)		1 0 i250-271o	476	3068		tRNA-Pro				0	1456	WP_241416292.1	type VI secretion system membrane subunit TssM	23-1158: TIGR03348 (VI_IcmF, type VI secretion protein IcmF.)		3 0 i20-38o58-76i446-467o	1161	4545	WP_043168397.1	bifunctional methylenetetrahydrofolate dehydrogenase/methenyltetrahydrofolate cyclohydrolase FolD	1-284: PRK10792 (PRK10792, bifunctional methylenetetrahydrofolate dehydrogenase/methenyltetrahydrofolate cyclohydrolase FolD.)		0 0 o	287	1736	WP_241416293.1	type VI secretion system protein TssA	221-477: TIGR03362 (VI_chp_7, type VI secretion-associated protein, VC_A0119 family.); 15-108: pfam06812 (ImpA_N, ImpA, N-terminal, type VI secretion system.)		0 0 o	481	8072	WP_005300025.1	cold shock-like protein CspD	1-68: TIGR02381 (cspD, cold shock domain protein CspD.)		0 0 o	72	2707	WP_241416294.1	type VI secretion system-associated protein VasI	24-201: TIGR03360 (VI_minor_1, type VI secretion-associated protein, VC_A0118 family.)	Neg: SP(Sec/SPI) (Pr: 0.900), Pos: SP(Sec/SPI) (Pr: 0.567)	0 Y n3-11c15/16o	201	9526	WP_005300028.1	ATP-dependent Clp protease adapter ClpS	18-105: COG2127 (ClpS, ATP-dependent Clp protease adapter protein ClpS [Posttranslational modification, protein turnover, chaperones].)		0 0 o	105	3154	WP_039215134.1	sigma-54-dependent transcriptional regulator VasH	176-512: COG2204 (AtoC, DNA-binding transcriptional response regulator, NtrC family, contains REC, AAA-type ATPase, and a Fis-type DNA-binding domains [Signal transduction mechanisms].)		0 Y n4-11c15/16o	512	10131	WP_024944043.1	ATP-dependent Clp protease ATP-binding subunit ClpA	1-747: PRK11034 (clpA, ATP-dependent Clp protease ATP-binding subunit; Provisional)		0 0 o	750	3531	WP_241416295.1	type VI secretion system ATPase TssH	13-869: TIGR03345 (VI_ClpV1, type VI secretion ATPase, ClpV1 family.)		0 0 o	880	11672	WP_005300033.1	translation initiation factor IF-1	1-72: PRK00276 (infA, translation initiation factor IF-1; Validated)		0 0 o	72	5853	WP_010634228.1	type IVB secretion system protein IcmH/DotU	7-259: COG3455 (COG3455, Type VI protein secretion system component VasF [Intracellular trafficking, secretion, and vesicular transport].)		1 0 i219-239o	259	14335	WP_011705735.1	arginyltransferase	1-234: PRK01305 (PRK01305, arginyl-tRNA-protein transferase; Provisional)		0 0 o	238	6141
6548	https://www.ncbi.nlm.nih.gov/nuccore/NZ_JALRNL010000005.1?report=graph&from=222695&to=225343	WHIX	164	688	1.33e-165	1	1	2957	Aeromonas hydrophila BT-2012-871	NZ_JALRNL010000005.1	222695	225343	-	WP_241416291.1	peptidoglycan DD-metalloendopeptidase family protein	702-858: cd00736 (lambda_lys-like, Bacteriophage lambda lysozyme and similar proteins.); 32-138: pfam01551 (Peptidase_M23, Peptidase family M23.)		0 0 o	882	1	WP_154677528.1	hypothetical protein		Neg: LIPO(Sec/SPII) (Pr: 0.518), Pos: LIPO(Sec/SPII) (Pr: 0.659)	0 Y n6-14c21/22o	132	12	WP_130632554.1	hypothetical protein		Neg: SP(Sec/SPI) (Pr: 0.997), Pos: SP(Sec/SPI) (Pr: 0.977)	0 Y n6-13c20/21o	148	-14	WP_130632556.1	type VI secretion system tip protein TssI/VgrG	9-524: TIGR03361 (VI_Rhs_Vgr, type VI secretion system Vgr family protein.)		0 0 o	682	464		tRNA-His				0	1219	WP_017411057.1	type VI secretion system PAAR protein	2-82: NF033420 (T6SS_PAAR_dom, type VI secretion system PAAR domain.)		0 0 o	95	2523		tRNA-Arg				0	1343	WP_130632557.1	VasL domain-containing protein	324-470: pfam12486 (VasL, Type VI secretion system, EvfB, or VasL.); 13-116: pfam06812 (ImpA_N, ImpA, N-terminal, type VI secretion system.)		1 0 i250-271o	476	3068		tRNA-Pro				0	1456	WP_241416292.1	type VI secretion system membrane subunit TssM	23-1158: TIGR03348 (VI_IcmF, type VI secretion protein IcmF.)		3 0 i20-38o58-76i446-467o	1161	4545	WP_043168397.1	bifunctional methylenetetrahydrofolate dehydrogenase/methenyltetrahydrofolate cyclohydrolase FolD	1-284: PRK10792 (PRK10792, bifunctional methylenetetrahydrofolate dehydrogenase/methenyltetrahydrofolate cyclohydrolase FolD.)		0 0 o	287	1736	WP_241416293.1	type VI secretion system protein TssA	221-477: TIGR03362 (VI_chp_7, type VI secretion-associated protein, VC_A0119 family.); 15-108: pfam06812 (ImpA_N, ImpA, N-terminal, type VI secretion system.)		0 0 o	481	8072	WP_005300025.1	cold shock-like protein CspD	1-68: TIGR02381 (cspD, cold shock domain protein CspD.)		0 0 o	72	2707	WP_241416294.1	type VI secretion system-associated protein VasI	24-201: TIGR03360 (VI_minor_1, type VI secretion-associated protein, VC_A0118 family.)	Neg: SP(Sec/SPI) (Pr: 0.900), Pos: SP(Sec/SPI) (Pr: 0.567)	0 Y n3-11c15/16o	201	9526	WP_005300028.1	ATP-dependent Clp protease adapter ClpS	18-105: COG2127 (ClpS, ATP-dependent Clp protease adapter protein ClpS [Posttranslational modification, protein turnover, chaperones].)		0 0 o	105	3154	WP_039215134.1	sigma-54-dependent transcriptional regulator VasH	176-512: COG2204 (AtoC, DNA-binding transcriptional response regulator, NtrC family, contains REC, AAA-type ATPase, and a Fis-type DNA-binding domains [Signal transduction mechanisms].)		0 Y n4-11c15/16o	512	10131	WP_024944043.1	ATP-dependent Clp protease ATP-binding subunit ClpA	1-747: PRK11034 (clpA, ATP-dependent Clp protease ATP-binding subunit; Provisional)		0 0 o	750	3531	WP_241416295.1	type VI secretion system ATPase TssH	13-869: TIGR03345 (VI_ClpV1, type VI secretion ATPase, ClpV1 family.)		0 0 o	880	11672	WP_005300033.1	translation initiation factor IF-1	1-72: PRK00276 (infA, translation initiation factor IF-1; Validated)		0 0 o	72	5853	WP_010634228.1	type IVB secretion system protein IcmH/DotU	7-259: COG3455 (COG3455, Type VI protein secretion system component VasF [Intracellular trafficking, secretion, and vesicular transport].)		1 0 i219-239o	259	14335	WP_011705735.1	arginyltransferase	1-234: PRK01305 (PRK01305, arginyl-tRNA-protein transferase; Provisional)		0 0 o	238	6141
6549	https://www.ncbi.nlm.nih.gov/nuccore/NZ_AOBN01000028.1?report=graph&from=99443&to=102091	WHIX	164	688	6.7e-163	1	1	6740	Aeromonas dhakensis 173	NZ_AOBN01000028.1	99443	102091	-	WP_080631881.1	peptidoglycan DD-metalloendopeptidase family protein	702-858: cd00736 (lambda_lys-like, Bacteriophage lambda lysozyme and similar proteins.); 32-138: pfam01551 (Peptidase_M23, Peptidase family M23.)		0 0 o	882	1	WP_139398350.1	hypothetical protein		Neg: LIPO(Sec/SPII) (Pr: 0.518), Pos: LIPO(Sec/SPII) (Pr: 0.659)	0 Y n6-14c21/22o	132	12	WP_155292465.1	hypothetical protein		Neg: SP(Sec/SPI) (Pr: 0.706)	0 0 o	140	10	WP_017780001.1	type VI secretion system tip protein TssI/VgrG	9-524: TIGR03361 (VI_Rhs_Vgr, type VI secretion system Vgr family protein.)		0 0 o	682	464		IS481 family transposase				0	846	WP_010634242.1	type VI secretion system effector Hcp1	2-169: TIGR03344 (VI_effect_Hcp1, type VI secretion system effector, Hcp1 family.)		0 0 o	172	2775		tRNA-His				0	1208		tRNA-Ser				0	3882		tRNA-Arg				0	1333	WP_005299960.1	YbjN domain-containing protein	6-134: pfam10722 (YbjN, Putative bacterial sensory transduction regulator.)		0 0 o	151	4205		tRNA-Pro				0	1446	WP_017780002.1	flavohemoglobin expression-modulating QEGLA motif protein	40-412: pfam08014 (DUF1704, Domain of unknown function (DUF1704).)		0 0 o	445	4819	WP_005300012.1	bifunctional methylenetetrahydrofolate dehydrogenase/methenyltetrahydrofolate cyclohydrolase FolD	1-285: PRK10792 (PRK10792, bifunctional methylenetetrahydrofolate dehydrogenase/methenyltetrahydrofolate cyclohydrolase FolD.)		0 0 o	287	1726	WP_017780003.1	thymidine kinase	1-190: PRK04296 (PRK04296, thymidine kinase; Provisional)		0 0 o	193	6225	WP_005300025.1	cold shock-like protein CspD	1-68: TIGR02381 (cspD, cold shock domain protein CspD.)		0 0 o	72	2700	WP_010634245.1	Na+/H+ antiporter NhaC family protein	6-510: COG1757 (NhaC, Na+/H+ antiporter NhaC [Energy production and conversion].)		13 0 o6-25i30-47o53-70i77-96o116-140i161-186o206-225i269-293o313-333i345-367o387-414i426-443o476-509i	526	6893	WP_005300028.1	ATP-dependent Clp protease adapter ClpS	18-105: COG2127 (ClpS, ATP-dependent Clp protease adapter protein ClpS [Posttranslational modification, protein turnover, chaperones].)		0 0 o	105	3148	WP_005299952.1	H-NS family nucleoid-associated regulatory protein	1-134: cl29535 (HNS, Domain in histone-like proteins of HNS family.)		0 0 o	134	9052	WP_010634216.1	ATP-dependent Clp protease ATP-binding subunit ClpA	1-747: PRK11034 (clpA, ATP-dependent Clp protease ATP-binding subunit; Provisional)		0 0 o	750	3525	WP_017780004.1	cob(I)yrinic acid a,c-diamide adenosyltransferase	4-169: pfam01923 (Cob_adeno_trans, Cobalamin adenosyltransferase.)		0 0 o	187	9522	WP_005300033.1	translation initiation factor IF-1	1-72: PRK00276 (infA, translation initiation factor IF-1; Validated)		0 0 o	72	5847
6550	https://www.ncbi.nlm.nih.gov/nuccore/NZ_LBDI01000003.1?report=graph&from=173930&to=176578	WHIX	164	688	2.46e-164	1	1	6746	Aeromonas dhakensis Cr1	NZ_LBDI01000003.1	173930	176578	-	WP_099358354.1	peptidoglycan DD-metalloendopeptidase family protein	702-858: cd00736 (lambda_lys-like, Bacteriophage lambda lysozyme and similar proteins.); 32-138: pfam01551 (Peptidase_M23, Peptidase family M23.)		0 0 o	882	1	WP_155292464.1	hypothetical protein		Neg: LIPO(Sec/SPII) (Pr: 0.520), Pos: LIPO(Sec/SPII) (Pr: 0.662)	0 Y n6-14c21/22o	132	12	WP_143248372.1	hypothetical protein		Neg: SP(Sec/SPI) (Pr: 0.997), Pos: SP(Sec/SPI) (Pr: 0.975)	0 Y n6-13c20/21o	148	-14	WP_099358355.1	type VI secretion system tip protein TssI/VgrG	9-524: TIGR03361 (VI_Rhs_Vgr, type VI secretion system Vgr family protein.)		0 0 o	682	464		tRNA-His				0	1220	WP_005300007.1	type VI secretion system PAAR protein	2-82: NF033420 (T6SS_PAAR_dom, type VI secretion system PAAR domain.)		0 0 o	95	2523		tRNA-Arg				0	1345	WP_099358356.1	VasL domain-containing protein	324-470: pfam12486 (VasL, Type VI secretion system, EvfB, or VasL.); 13-116: pfam06812 (ImpA_N, ImpA, N-terminal, type VI secretion system.)		1 0 i250-271o	476	3068		tRNA-Pro				0	1458	WP_099358357.1	type VI secretion system membrane subunit TssM	23-1158: TIGR03348 (VI_IcmF, type VI secretion protein IcmF.)		3 0 i20-38o58-76i446-467o	1161	4545	WP_005300012.1	bifunctional methylenetetrahydrofolate dehydrogenase/methenyltetrahydrofolate cyclohydrolase FolD	1-285: PRK10792 (PRK10792, bifunctional methylenetetrahydrofolate dehydrogenase/methenyltetrahydrofolate cyclohydrolase FolD.)		0 0 o	287	1738	WP_099358681.1	type VI secretion system protein TssA	208-475: TIGR03362 (VI_chp_7, type VI secretion-associated protein, VC_A0119 family.); 15-108: pfam06812 (ImpA_N, ImpA, N-terminal, type VI secretion system.)		0 0 o	479	8072	WP_005300025.1	cold shock-like protein CspD	1-68: TIGR02381 (cspD, cold shock domain protein CspD.)		0 0 o	72	2708	WP_099358358.1	type VI secretion system-associated protein VasI	24-201: TIGR03360 (VI_minor_1, type VI secretion-associated protein, VC_A0118 family.)	Neg: SP(Sec/SPI) (Pr: 0.932), Pos: SP(Sec/SPI) (Pr: 0.649)	0 Y n3-11c15/16o	201	9520	WP_005300028.1	ATP-dependent Clp protease adapter ClpS	18-105: COG2127 (ClpS, ATP-dependent Clp protease adapter protein ClpS [Posttranslational modification, protein turnover, chaperones].)		0 0 o	105	3156	WP_099358359.1	sigma-54-dependent transcriptional regulator VasH	176-512: COG2204 (AtoC, DNA-binding transcriptional response regulator, NtrC family, contains REC, AAA-type ATPase, and a Fis-type DNA-binding domains [Signal transduction mechanisms].)		0 Y n4-11c15/16o	512	10125	WP_017787132.1	ATP-dependent Clp protease ATP-binding subunit ClpA	1-747: PRK11034 (clpA, ATP-dependent Clp protease ATP-binding subunit; Provisional)		0 0 o	750	3533	WP_042050942.1	type VI secretion system ATPase TssH	13-869: TIGR03345 (VI_ClpV1, type VI secretion ATPase, ClpV1 family.)		0 0 o	880	11666	WP_005300033.1	translation initiation factor IF-1	1-72: PRK00276 (infA, translation initiation factor IF-1; Validated)		0 0 o	72	5855	WP_017764291.1	type IVB secretion system protein IcmH/DotU	7-259: COG3455 (COG3455, Type VI protein secretion system component VasF [Intracellular trafficking, secretion, and vesicular transport].)		1 0 i219-239o	259	14329	WP_005300035.1	arginyltransferase	1-234: PRK01305 (PRK01305, arginyl-tRNA-protein transferase; Provisional)		0 0 o	238	6142
6551	https://www.ncbi.nlm.nih.gov/nuccore/NZ_LBDJ01000010.1?report=graph&from=173905&to=176553	WHIX	164	688	2.46e-164	1	1	6747	Aeromonas dhakensis Cr2	NZ_LBDJ01000010.1	173905	176553	-	WP_099358354.1	peptidoglycan DD-metalloendopeptidase family protein	702-858: cd00736 (lambda_lys-like, Bacteriophage lambda lysozyme and similar proteins.); 32-138: pfam01551 (Peptidase_M23, Peptidase family M23.)		0 0 o	882	1	WP_155292464.1	hypothetical protein		Neg: LIPO(Sec/SPII) (Pr: 0.520), Pos: LIPO(Sec/SPII) (Pr: 0.662)	0 Y n6-14c21/22o	132	12	WP_143248372.1	hypothetical protein		Neg: SP(Sec/SPI) (Pr: 0.997), Pos: SP(Sec/SPI) (Pr: 0.975)	0 Y n6-13c20/21o	148	-14	WP_099358355.1	type VI secretion system tip protein TssI/VgrG	9-524: TIGR03361 (VI_Rhs_Vgr, type VI secretion system Vgr family protein.)		0 0 o	682	464		tRNA-His				0	1220	WP_005300007.1	type VI secretion system PAAR protein	2-82: NF033420 (T6SS_PAAR_dom, type VI secretion system PAAR domain.)		0 0 o	95	2523		tRNA-Arg				0	1345	WP_099358356.1	VasL domain-containing protein	324-470: pfam12486 (VasL, Type VI secretion system, EvfB, or VasL.); 13-116: pfam06812 (ImpA_N, ImpA, N-terminal, type VI secretion system.)		1 0 i250-271o	476	3068		tRNA-Pro				0	1458	WP_099358357.1	type VI secretion system membrane subunit TssM	23-1158: TIGR03348 (VI_IcmF, type VI secretion protein IcmF.)		3 0 i20-38o58-76i446-467o	1161	4545	WP_005300012.1	bifunctional methylenetetrahydrofolate dehydrogenase/methenyltetrahydrofolate cyclohydrolase FolD	1-285: PRK10792 (PRK10792, bifunctional methylenetetrahydrofolate dehydrogenase/methenyltetrahydrofolate cyclohydrolase FolD.)		0 0 o	287	1738	WP_099358681.1	type VI secretion system protein TssA	208-475: TIGR03362 (VI_chp_7, type VI secretion-associated protein, VC_A0119 family.); 15-108: pfam06812 (ImpA_N, ImpA, N-terminal, type VI secretion system.)		0 0 o	479	8072	WP_005300025.1	cold shock-like protein CspD	1-68: TIGR02381 (cspD, cold shock domain protein CspD.)		0 0 o	72	2708	WP_099358358.1	type VI secretion system-associated protein VasI	24-201: TIGR03360 (VI_minor_1, type VI secretion-associated protein, VC_A0118 family.)	Neg: SP(Sec/SPI) (Pr: 0.932), Pos: SP(Sec/SPI) (Pr: 0.649)	0 Y n3-11c15/16o	201	9520	WP_005300028.1	ATP-dependent Clp protease adapter ClpS	18-105: COG2127 (ClpS, ATP-dependent Clp protease adapter protein ClpS [Posttranslational modification, protein turnover, chaperones].)		0 0 o	105	3156	WP_099358359.1	sigma-54-dependent transcriptional regulator VasH	176-512: COG2204 (AtoC, DNA-binding transcriptional response regulator, NtrC family, contains REC, AAA-type ATPase, and a Fis-type DNA-binding domains [Signal transduction mechanisms].)		0 Y n4-11c15/16o	512	10125	WP_017787132.1	ATP-dependent Clp protease ATP-binding subunit ClpA	1-747: PRK11034 (clpA, ATP-dependent Clp protease ATP-binding subunit; Provisional)		0 0 o	750	3533	WP_042050942.1	type VI secretion system ATPase TssH	13-869: TIGR03345 (VI_ClpV1, type VI secretion ATPase, ClpV1 family.)		0 0 o	880	11666	WP_005300033.1	translation initiation factor IF-1	1-72: PRK00276 (infA, translation initiation factor IF-1; Validated)		0 0 o	72	5855	WP_017764291.1	type IVB secretion system protein IcmH/DotU	7-259: COG3455 (COG3455, Type VI protein secretion system component VasF [Intracellular trafficking, secretion, and vesicular transport].)		1 0 i219-239o	259	14329	WP_005300035.1	arginyltransferase	1-234: PRK01305 (PRK01305, arginyl-tRNA-protein transferase; Provisional)		0 0 o	238	6142
6552	https://www.ncbi.nlm.nih.gov/nuccore/NZ_JAEHJJ010000016.1?report=graph&from=118562&to=121210	WHIX	164	688	6.7e-163	1	1	6759	Aeromonas dhakensis CN17A0100	NZ_JAEHJJ010000016.1	118562	121210	+	WP_080631881.1	peptidoglycan DD-metalloendopeptidase family protein	702-858: cd00736 (lambda_lys-like, Bacteriophage lambda lysozyme and similar proteins.); 32-138: pfam01551 (Peptidase_M23, Peptidase family M23.)		0 0 o	882	1	WP_139398350.1	hypothetical protein		Neg: LIPO(Sec/SPII) (Pr: 0.518), Pos: LIPO(Sec/SPII) (Pr: 0.659)	0 Y n6-14c21/22o	132	12	WP_155292465.1	hypothetical protein		Neg: SP(Sec/SPI) (Pr: 0.706)	0 0 o	140	10	WP_201971707.1	type VI secretion system tip protein VgrG	9-524: TIGR03361 (VI_Rhs_Vgr, type VI secretion system Vgr family protein.)		0 0 o	682	464		IS481 family transposase				0	846	WP_010634242.1	type VI secretion system effector Hcp1	2-169: TIGR03344 (VI_effect_Hcp1, type VI secretion system effector, Hcp1 family.)		0 0 o	172	2775		tRNA-His				0	1208		tRNA-Ser				0	3882	WP_005329232.1	type II toxin-antitoxin system HipA family toxin	21-434: cd17808 (HipA_Ec_like, type II toxin-antitoxin sytem toxin HipA from Escherichia coli and similar proteins.)		0 0 o	436	1647	WP_005299960.1	YbjN domain-containing protein	6-134: pfam10722 (YbjN, Putative bacterial sensory transduction regulator.)		0 0 o	151	4205	WP_005329233.1	helix-turn-helix domain-containing protein	1-84: cl22854 (HTH_XRE, N/A.)		0 0 o	84	2957	WP_017780002.1	flavohemoglobin expression-modulating QEGLA motif protein	40-412: pfam08014 (DUF1704, Domain of unknown function (DUF1704).)		0 0 o	445	4819	WP_010674978.1	hypothetical protein			0 0 i	82	3713	WP_017780003.1	thymidine kinase	1-190: PRK04296 (PRK04296, thymidine kinase; Provisional)		0 0 o	193	6225	WP_010674977.1	plasmid stabilization protein	1-58: PRK02854 (PRK02854, primosomal protein DnaT.)		0 0 o	83	4382	WP_010634245.1	Na+/H+ antiporter NhaC family protein	6-510: COG1757 (NhaC, Na+/H+ antiporter NhaC [Energy production and conversion].)		13 0 o6-25i30-47o53-70i77-96o116-140i161-186o206-225i269-293o313-333i345-367o387-414i426-443o476-509i	526	6893	WP_021140687.1	Fic family protein	105-372: COG3177 (COG3177, Fic family protein [Transcription].)		0 0 o	435	4712	WP_005299952.1	H-NS histone family protein	1-134: cl29535 (HNS, Domain in histone-like proteins of HNS family.)		0 0 o	134	9052	WP_021140686.1	DUF2384 domain-containing protein	28-149: TIGR02293 (TAS_TIGR02293, putative toxin-antitoxin system antitoxin component, TIGR02293 family.)		0 0 o	150	6274	WP_017780004.1	cob(I)yrinic acid a,c-diamide adenosyltransferase	4-169: pfam01923 (Cob_adeno_trans, Cobalamin adenosyltransferase.)		0 0 o	187	9522	WP_021140685.1	hypothetical protein			0 0 o	192	7058
6553	https://www.ncbi.nlm.nih.gov/nuccore/NZ_JAEHJT010000001.1?report=graph&from=1012757&to=1015405	WHIX	164	688	3.28e-166	1	1	6762	Aeromonas dhakensis CN17A0075	NZ_JAEHJT010000001.1	1012757	1015405	-	WP_080689759.1	peptidoglycan DD-metalloendopeptidase family protein	702-858: cd00736 (lambda_lys-like, Bacteriophage lambda lysozyme and similar proteins.); 32-138: pfam01551 (Peptidase_M23, Peptidase family M23.)		0 0 o	882	1	WP_155292464.1	hypothetical protein		Neg: LIPO(Sec/SPII) (Pr: 0.520), Pos: LIPO(Sec/SPII) (Pr: 0.662)	0 Y n6-14c21/22o	132	12	WP_155292465.1	hypothetical protein		Neg: SP(Sec/SPI) (Pr: 0.706)	0 0 o	140	10	WP_201885037.1	type VI secretion system tip protein VgrG	9-524: TIGR03361 (VI_Rhs_Vgr, type VI secretion system Vgr family protein.)		0 0 o	682	464		tRNA-His				0	1219	WP_005300007.1	type VI secretion system PAAR protein	2-82: NF033420 (T6SS_PAAR_dom, type VI secretion system PAAR domain.)		0 0 o	95	2523		tRNA-Arg				0	1344	WP_201885038.1	type VI secretion system ImpA family N-terminal domain-containing protein	324-470: pfam12486 (VasL, Type VI secretion system, EvfB, or VasL.); 13-116: pfam06812 (ImpA_N, ImpA, N-terminal, type VI secretion system.)		1 0 i250-271o	476	3068		tRNA-Pro				0	1457	WP_201885039.1	type VI secretion system membrane subunit TssM	23-1158: TIGR03348 (VI_IcmF, type VI secretion protein IcmF.)		3 0 i20-38o58-76i446-467o	1161	4545	WP_005300012.1	bifunctional methylenetetrahydrofolate dehydrogenase/methenyltetrahydrofolate cyclohydrolase FolD	1-285: PRK10792 (PRK10792, bifunctional methylenetetrahydrofolate dehydrogenase/methenyltetrahydrofolate cyclohydrolase FolD.)		0 0 o	287	1737	WP_201885040.1	type VI secretion system protein TssA	197-475: TIGR03362 (VI_chp_7, type VI secretion-associated protein, VC_A0119 family.); 15-108: pfam06812 (ImpA_N, ImpA, N-terminal, type VI secretion system.)		0 0 o	479	8072	WP_005300025.1	cold shock-like protein CspD	1-68: TIGR02381 (cspD, cold shock domain protein CspD.)		0 0 o	72	2707	WP_201885041.1	type VI secretion system-associated protein VasI	24-201: TIGR03360 (VI_minor_1, type VI secretion-associated protein, VC_A0118 family.)	Neg: SP(Sec/SPI) (Pr: 0.927), Pos: SP(Sec/SPI) (Pr: 0.638)	0 Y n3-11c15/16o	201	9520	WP_005300028.1	ATP-dependent Clp protease adapter ClpS	18-105: COG2127 (ClpS, ATP-dependent Clp protease adapter protein ClpS [Posttranslational modification, protein turnover, chaperones].)		0 0 o	105	3155	WP_201885042.1	sigma-54-dependent transcriptional regulator VasH	176-512: COG2204 (AtoC, DNA-binding transcriptional response regulator, NtrC family, contains REC, AAA-type ATPase, and a Fis-type DNA-binding domains [Signal transduction mechanisms].)		0 Y n4-11c15/16o	512	10125	WP_010634216.1	ATP-dependent Clp protease ATP-binding subunit ClpA	1-747: PRK11034 (clpA, ATP-dependent Clp protease ATP-binding subunit; Provisional)		0 0 o	750	3532	WP_201885043.1	type VI secretion system ATPase TssH	13-869: TIGR03345 (VI_ClpV1, type VI secretion ATPase, ClpV1 family.)		0 0 o	880	11666	WP_005300033.1	translation initiation factor IF-1	1-72: PRK00276 (infA, translation initiation factor IF-1; Validated)		0 0 o	72	5854	WP_201885044.1	type IVB secretion system protein IcmH/DotU	7-259: COG3455 (COG3455, Type VI protein secretion system component VasF [Intracellular trafficking, secretion, and vesicular transport].)		1 0 i219-239o	259	14330	WP_005300035.1	arginyltransferase	1-234: PRK01305 (PRK01305, arginyl-tRNA-protein transferase; Provisional)		0 0 o	238	6141
6554	https://www.ncbi.nlm.nih.gov/nuccore/NZ_JAEHHU010000002.1?report=graph&from=222919&to=225567	WHIX	164	688	4.15e-166	1	1	6763	Aeromonas dhakensis CN17A0050	NZ_JAEHHU010000002.1	222919	225567	-	WP_201889290.1	peptidoglycan DD-metalloendopeptidase family protein	702-858: cd00736 (lambda_lys-like, Bacteriophage lambda lysozyme and similar proteins.); 32-138: pfam01551 (Peptidase_M23, Peptidase family M23.)		0 0 o	882	1	WP_155292464.1	hypothetical protein		Neg: LIPO(Sec/SPII) (Pr: 0.520), Pos: LIPO(Sec/SPII) (Pr: 0.662)	0 Y n6-14c21/22o	132	12	WP_155292465.1	hypothetical protein		Neg: SP(Sec/SPI) (Pr: 0.706)	0 0 o	140	10	WP_201889291.1	type VI secretion system tip protein VgrG	9-524: TIGR03361 (VI_Rhs_Vgr, type VI secretion system Vgr family protein.)		0 0 o	682	464		tRNA-His				0	1219	WP_005300007.1	type VI secretion system PAAR protein	2-82: NF033420 (T6SS_PAAR_dom, type VI secretion system PAAR domain.)		0 0 o	95	2523		tRNA-Arg				0	1344	WP_201885038.1	type VI secretion system ImpA family N-terminal domain-containing protein	324-470: pfam12486 (VasL, Type VI secretion system, EvfB, or VasL.); 13-116: pfam06812 (ImpA_N, ImpA, N-terminal, type VI secretion system.)		1 0 i250-271o	476	3068		tRNA-Pro				0	1457	WP_201889292.1	type VI secretion system membrane subunit TssM	23-1158: TIGR03348 (VI_IcmF, type VI secretion protein IcmF.)		3 0 i20-38o58-76i446-467o	1161	4545	WP_005300012.1	bifunctional methylenetetrahydrofolate dehydrogenase/methenyltetrahydrofolate cyclohydrolase FolD	1-285: PRK10792 (PRK10792, bifunctional methylenetetrahydrofolate dehydrogenase/methenyltetrahydrofolate cyclohydrolase FolD.)		0 0 o	287	1737	WP_201885040.1	type VI secretion system protein TssA	197-475: TIGR03362 (VI_chp_7, type VI secretion-associated protein, VC_A0119 family.); 15-108: pfam06812 (ImpA_N, ImpA, N-terminal, type VI secretion system.)		0 0 o	479	8072	WP_005300025.1	cold shock-like protein CspD	1-68: TIGR02381 (cspD, cold shock domain protein CspD.)		0 0 o	72	2707	WP_201885041.1	type VI secretion system-associated protein VasI	24-201: TIGR03360 (VI_minor_1, type VI secretion-associated protein, VC_A0118 family.)	Neg: SP(Sec/SPI) (Pr: 0.927), Pos: SP(Sec/SPI) (Pr: 0.638)	0 Y n3-11c15/16o	201	9520	WP_005300028.1	ATP-dependent Clp protease adapter ClpS	18-105: COG2127 (ClpS, ATP-dependent Clp protease adapter protein ClpS [Posttranslational modification, protein turnover, chaperones].)		0 0 o	105	3155	WP_201889293.1	sigma-54-dependent transcriptional regulator VasH	176-512: COG2204 (AtoC, DNA-binding transcriptional response regulator, NtrC family, contains REC, AAA-type ATPase, and a Fis-type DNA-binding domains [Signal transduction mechanisms].)		0 Y n4-11c15/16o	512	10125	WP_010634216.1	ATP-dependent Clp protease ATP-binding subunit ClpA	1-747: PRK11034 (clpA, ATP-dependent Clp protease ATP-binding subunit; Provisional)		0 0 o	750	3532	WP_201889294.1	type VI secretion system ATPase TssH	13-869: TIGR03345 (VI_ClpV1, type VI secretion ATPase, ClpV1 family.)		0 0 o	880	11666	WP_005300033.1	translation initiation factor IF-1	1-72: PRK00276 (infA, translation initiation factor IF-1; Validated)		0 0 o	72	5854	WP_017783139.1	type IVB secretion system protein IcmH/DotU	7-259: COG3455 (COG3455, Type VI protein secretion system component VasF [Intracellular trafficking, secretion, and vesicular transport].)		1 0 i219-239o	259	14329	WP_005300035.1	arginyltransferase	1-234: PRK01305 (PRK01305, arginyl-tRNA-protein transferase; Provisional)		0 0 o	238	6141
6555	https://www.ncbi.nlm.nih.gov/nuccore/NZ_JAGFEC010000001.1?report=graph&from=114751&to=117402	WHIX	165	689	8.4e-170	1	1	6768	Aeromonas dhakensis 16006	NZ_JAGFEC010000001.1	114751	117402	-	WP_208199950.1	peptidoglycan DD-metalloendopeptidase family protein	703-859: cd00736 (lambda_lys-like, Bacteriophage lambda lysozyme and similar proteins.); 32-138: pfam01551 (Peptidase_M23, Peptidase family M23.)		0 0 o	883	1	WP_208199948.1	hypothetical protein		Neg: LIPO(Sec/SPII) (Pr: 0.520), Pos: LIPO(Sec/SPII) (Pr: 0.662)	0 Y n6-14c21/22o	132	12	WP_155292465.1	hypothetical protein		Neg: SP(Sec/SPI) (Pr: 0.706)	0 0 o	140	10	WP_208199945.1	type VI secretion system tip protein TssI/VgrG	9-524: TIGR03361 (VI_Rhs_Vgr, type VI secretion system Vgr family protein.)		0 0 o	682	464		tRNA-His				0	1219	WP_005300007.1	type VI secretion system PAAR protein	2-82: NF033420 (T6SS_PAAR_dom, type VI secretion system PAAR domain.)		0 0 o	95	2523		tRNA-Arg				0	1344	WP_139753156.1	VasL domain-containing protein	324-470: pfam12486 (VasL, Type VI secretion system, EvfB, or VasL.); 13-116: pfam06812 (ImpA_N, ImpA, N-terminal, type VI secretion system.)		1 0 i250-271o	476	3068		tRNA-Pro				0	1457	WP_208199943.1	type VI secretion system membrane subunit TssM	23-1158: TIGR03348 (VI_IcmF, type VI secretion protein IcmF.)		3 0 i20-38o58-76i446-467o	1161	4545	WP_201988593.1	bifunctional methylenetetrahydrofolate dehydrogenase/methenyltetrahydrofolate cyclohydrolase FolD	1-285: PRK10792 (PRK10792, bifunctional methylenetetrahydrofolate dehydrogenase/methenyltetrahydrofolate cyclohydrolase FolD.)		0 0 o	287	1737	WP_208199941.1	type VI secretion system protein TssA	227-477: TIGR03362 (VI_chp_7, type VI secretion-associated protein, VC_A0119 family.); 15-108: pfam06812 (ImpA_N, ImpA, N-terminal, type VI secretion system.)		0 0 o	481	8072	WP_005300025.1	cold shock-like protein CspD	1-68: TIGR02381 (cspD, cold shock domain protein CspD.)		0 0 o	72	2711	WP_054545059.1	type VI secretion system-associated protein VasI	24-201: TIGR03360 (VI_minor_1, type VI secretion-associated protein, VC_A0118 family.)	Neg: SP(Sec/SPI) (Pr: 0.905), Pos: SP(Sec/SPI) (Pr: 0.574)	0 Y n3-11c15/16o	201	9526	WP_005300028.1	ATP-dependent Clp protease adapter ClpS	18-105: COG2127 (ClpS, ATP-dependent Clp protease adapter protein ClpS [Posttranslational modification, protein turnover, chaperones].)		0 0 o	105	3159	WP_208199939.1	sigma-54 dependent transcriptional regulator	176-512: COG2204 (AtoC, DNA-binding transcriptional response regulator, NtrC family, contains REC, AAA-type ATPase, and a Fis-type DNA-binding domains [Signal transduction mechanisms].)		0 Y n4-11c15/16o	512	10131	WP_010634216.1	ATP-dependent Clp protease ATP-binding subunit ClpA	1-747: PRK11034 (clpA, ATP-dependent Clp protease ATP-binding subunit; Provisional)		0 0 o	750	3536	WP_208199938.1	type VI secretion system ATPase TssH	13-869: TIGR03345 (VI_ClpV1, type VI secretion ATPase, ClpV1 family.)		0 0 o	880	11672	WP_005300033.1	translation initiation factor IF-1	1-72: PRK00276 (infA, translation initiation factor IF-1; Validated)		0 0 o	72	5858	WP_017764291.1	type IVB secretion system protein IcmH/DotU	7-259: COG3455 (COG3455, Type VI protein secretion system component VasF [Intracellular trafficking, secretion, and vesicular transport].)		1 0 i219-239o	259	14335	WP_005300035.1	arginyltransferase	1-234: PRK01305 (PRK01305, arginyl-tRNA-protein transferase; Provisional)		0 0 o	238	6145
6556	https://www.ncbi.nlm.nih.gov/nuccore/NZ_JAGFDX010000003.1?report=graph&from=205331&to=207982	WHIX	165	689	8.4e-170	1	1	6769	Aeromonas dhakensis 15996	NZ_JAGFDX010000003.1	205331	207982	+	WP_208199950.1	peptidoglycan DD-metalloendopeptidase family protein	703-859: cd00736 (lambda_lys-like, Bacteriophage lambda lysozyme and similar proteins.); 32-138: pfam01551 (Peptidase_M23, Peptidase family M23.)		0 0 o	883	1	WP_208199948.1	hypothetical protein		Neg: LIPO(Sec/SPII) (Pr: 0.520), Pos: LIPO(Sec/SPII) (Pr: 0.662)	0 Y n6-14c21/22o	132	12	WP_155292465.1	hypothetical protein		Neg: SP(Sec/SPI) (Pr: 0.706)	0 0 o	140	10	WP_208199945.1	type VI secretion system tip protein TssI/VgrG	9-524: TIGR03361 (VI_Rhs_Vgr, type VI secretion system Vgr family protein.)		0 0 o	682	464		tRNA-His				0	1219	WP_005300007.1	type VI secretion system PAAR protein	2-82: NF033420 (T6SS_PAAR_dom, type VI secretion system PAAR domain.)		0 0 o	95	2523		tRNA-Arg				0	1344	WP_139753156.1	VasL domain-containing protein	324-470: pfam12486 (VasL, Type VI secretion system, EvfB, or VasL.); 13-116: pfam06812 (ImpA_N, ImpA, N-terminal, type VI secretion system.)		1 0 i250-271o	476	3068		tRNA-Pro				0	1457	WP_208199943.1	type VI secretion system membrane subunit TssM	23-1158: TIGR03348 (VI_IcmF, type VI secretion protein IcmF.)		3 0 i20-38o58-76i446-467o	1161	4545	WP_201988593.1	bifunctional methylenetetrahydrofolate dehydrogenase/methenyltetrahydrofolate cyclohydrolase FolD	1-285: PRK10792 (PRK10792, bifunctional methylenetetrahydrofolate dehydrogenase/methenyltetrahydrofolate cyclohydrolase FolD.)		0 0 o	287	1737	WP_208199941.1	type VI secretion system protein TssA	227-477: TIGR03362 (VI_chp_7, type VI secretion-associated protein, VC_A0119 family.); 15-108: pfam06812 (ImpA_N, ImpA, N-terminal, type VI secretion system.)		0 0 o	481	8072	WP_005300025.1	cold shock-like protein CspD	1-68: TIGR02381 (cspD, cold shock domain protein CspD.)		0 0 o	72	2711	WP_054545059.1	type VI secretion system-associated protein VasI	24-201: TIGR03360 (VI_minor_1, type VI secretion-associated protein, VC_A0118 family.)	Neg: SP(Sec/SPI) (Pr: 0.905), Pos: SP(Sec/SPI) (Pr: 0.574)	0 Y n3-11c15/16o	201	9526	WP_005300028.1	ATP-dependent Clp protease adapter ClpS	18-105: COG2127 (ClpS, ATP-dependent Clp protease adapter protein ClpS [Posttranslational modification, protein turnover, chaperones].)		0 0 o	105	3159	WP_208199939.1	sigma-54 dependent transcriptional regulator	176-512: COG2204 (AtoC, DNA-binding transcriptional response regulator, NtrC family, contains REC, AAA-type ATPase, and a Fis-type DNA-binding domains [Signal transduction mechanisms].)		0 Y n4-11c15/16o	512	10131	WP_010634216.1	ATP-dependent Clp protease ATP-binding subunit ClpA	1-747: PRK11034 (clpA, ATP-dependent Clp protease ATP-binding subunit; Provisional)		0 0 o	750	3536	WP_208199938.1	type VI secretion system ATPase TssH	13-869: TIGR03345 (VI_ClpV1, type VI secretion ATPase, ClpV1 family.)		0 0 o	880	11672	WP_005300033.1	translation initiation factor IF-1	1-72: PRK00276 (infA, translation initiation factor IF-1; Validated)		0 0 o	72	5858	WP_017764291.1	type IVB secretion system protein IcmH/DotU	7-259: COG3455 (COG3455, Type VI protein secretion system component VasF [Intracellular trafficking, secretion, and vesicular transport].)		1 0 i219-239o	259	14335	WP_005300035.1	arginyltransferase	1-234: PRK01305 (PRK01305, arginyl-tRNA-protein transferase; Provisional)		0 0 o	238	6145
6557	https://www.ncbi.nlm.nih.gov/nuccore/NZ_CP084351.1?report=graph&from=1949024&to=1951672	WHIX	164	688	3.28e-166	1	1	6776	Aeromonas dhakensis 71431	NZ_CP084351.1	1949024	1951672	+	WP_080689759.1	peptidoglycan DD-metalloendopeptidase family protein	702-858: cd00736 (lambda_lys-like, Bacteriophage lambda lysozyme and similar proteins.); 32-138: pfam01551 (Peptidase_M23, Peptidase family M23.)		0 0 o	882	1	WP_155292464.1	hypothetical protein		Neg: LIPO(Sec/SPII) (Pr: 0.520), Pos: LIPO(Sec/SPII) (Pr: 0.662)	0 Y n6-14c21/22o	132	12	WP_155292465.1	hypothetical protein		Neg: SP(Sec/SPI) (Pr: 0.706)	0 0 o	140	10	WP_216989296.1	type VI secretion system tip protein TssI/VgrG	9-524: TIGR03361 (VI_Rhs_Vgr, type VI secretion system Vgr family protein.)		0 0 o	682	464		tRNA-His				0	1219	WP_226014443.1	type VI secretion system PAAR protein	2-82: NF033420 (T6SS_PAAR_dom, type VI secretion system PAAR domain.)		0 0 o	95	2523		tRNA-Arg				0	1344	WP_201885038.1	VasL domain-containing protein	324-470: pfam12486 (VasL, Type VI secretion system, EvfB, or VasL.); 13-116: pfam06812 (ImpA_N, ImpA, N-terminal, type VI secretion system.)		1 0 i250-271o	476	3068		tRNA-Pro				0	1457	WP_226014442.1	type VI secretion system membrane subunit TssM	23-1158: TIGR03348 (VI_IcmF, type VI secretion protein IcmF.)		3 0 i20-38o58-76i446-467o	1161	4545	WP_005300012.1	bifunctional methylenetetrahydrofolate dehydrogenase/methenyltetrahydrofolate cyclohydrolase FolD	1-285: PRK10792 (PRK10792, bifunctional methylenetetrahydrofolate dehydrogenase/methenyltetrahydrofolate cyclohydrolase FolD.)		0 0 o	287	1737	WP_226014441.1	type VI secretion system protein TssA	222-475: TIGR03362 (VI_chp_7, type VI secretion-associated protein, VC_A0119 family.); 15-108: pfam06812 (ImpA_N, ImpA, N-terminal, type VI secretion system.)		0 0 o	479	8072	WP_005300025.1	cold shock-like protein CspD	1-68: TIGR02381 (cspD, cold shock domain protein CspD.)		0 0 o	72	2707	WP_226014440.1	type VI secretion system-associated protein VasI	24-201: TIGR03360 (VI_minor_1, type VI secretion-associated protein, VC_A0118 family.)	Neg: SP(Sec/SPI) (Pr: 0.927), Pos: SP(Sec/SPI) (Pr: 0.638)	0 Y n3-11c15/16o	201	9520	WP_005300028.1	ATP-dependent Clp protease adapter ClpS	18-105: COG2127 (ClpS, ATP-dependent Clp protease adapter protein ClpS [Posttranslational modification, protein turnover, chaperones].)		0 0 o	105	3155	WP_226014439.1	sigma-54-dependent transcriptional regulator VasH	176-512: COG2204 (AtoC, DNA-binding transcriptional response regulator, NtrC family, contains REC, AAA-type ATPase, and a Fis-type DNA-binding domains [Signal transduction mechanisms].)		0 Y n4-11c15/16o	512	10125	WP_010634216.1	ATP-dependent Clp protease ATP-binding subunit ClpA	1-747: PRK11034 (clpA, ATP-dependent Clp protease ATP-binding subunit; Provisional)		0 0 o	750	3532	WP_226014438.1	type VI secretion system ATPase TssH	13-869: TIGR03345 (VI_ClpV1, type VI secretion ATPase, ClpV1 family.)		0 0 o	880	11666	WP_005300033.1	translation initiation factor IF-1	1-72: PRK00276 (infA, translation initiation factor IF-1; Validated)		0 0 o	72	5854	WP_017764291.1	type IVB secretion system protein IcmH/DotU	7-259: COG3455 (COG3455, Type VI protein secretion system component VasF [Intracellular trafficking, secretion, and vesicular transport].)		1 0 i219-239o	259	14330	WP_005300035.1	arginyltransferase	1-234: PRK01305 (PRK01305, arginyl-tRNA-protein transferase; Provisional)		0 0 o	238	6141
6558	https://www.ncbi.nlm.nih.gov/nuccore/NZ_CP084349.1?report=graph&from=2017741&to=2020389	WHIX	164	688	3.28e-166	1	1	6777	Aeromonas dhakensis 71453	NZ_CP084349.1	2017741	2020389	+	WP_080689759.1	peptidoglycan DD-metalloendopeptidase family protein	702-858: cd00736 (lambda_lys-like, Bacteriophage lambda lysozyme and similar proteins.); 32-138: pfam01551 (Peptidase_M23, Peptidase family M23.)		0 0 o	882	1	WP_155292464.1	hypothetical protein		Neg: LIPO(Sec/SPII) (Pr: 0.520), Pos: LIPO(Sec/SPII) (Pr: 0.662)	0 Y n6-14c21/22o	132	12	WP_226009753.1	hypothetical protein		Neg: SP(Sec/SPI) (Pr: 0.706)	0 0 o	140	10	WP_226009752.1	type VI secretion system tip protein VgrG	9-524: TIGR03361 (VI_Rhs_Vgr, type VI secretion system Vgr family protein.)		0 0 o	682	464		tRNA-His				0	1219	WP_005300007.1	type VI secretion system PAAR protein	2-82: NF033420 (T6SS_PAAR_dom, type VI secretion system PAAR domain.)		0 0 o	95	2523		tRNA-Arg				0	1344	WP_226009751.1	type VI secretion system ImpA family N-terminal domain-containing protein	324-470: pfam12486 (VasL, Type VI secretion system, EvfB, or VasL.); 13-116: pfam06812 (ImpA_N, ImpA, N-terminal, type VI secretion system.)		1 0 i250-271o	476	3068		tRNA-Pro				0	1457	WP_226009750.1	type VI secretion system membrane subunit TssM	23-1158: TIGR03348 (VI_IcmF, type VI secretion protein IcmF.)		3 0 i20-38o58-76i446-467o	1161	4545	WP_005300012.1	bifunctional methylenetetrahydrofolate dehydrogenase/methenyltetrahydrofolate cyclohydrolase FolD	1-285: PRK10792 (PRK10792, bifunctional methylenetetrahydrofolate dehydrogenase/methenyltetrahydrofolate cyclohydrolase FolD.)		0 0 o	287	1737	WP_226009749.1	type VI secretion system protein TssA	209-477: TIGR03362 (VI_chp_7, type VI secretion-associated protein, VC_A0119 family.); 15-108: pfam06812 (ImpA_N, ImpA, N-terminal, type VI secretion system.)		0 0 o	481	8072	WP_005300025.1	cold shock-like protein CspD	1-68: TIGR02381 (cspD, cold shock domain protein CspD.)		0 0 o	72	2711	WP_226009748.1	type VI secretion system-associated protein TagO	24-201: TIGR03360 (VI_minor_1, type VI secretion-associated protein, VC_A0118 family.)	Neg: SP(Sec/SPI) (Pr: 0.905), Pos: SP(Sec/SPI) (Pr: 0.574)	0 Y n3-11c15/16o	201	9526	WP_005300028.1	ATP-dependent Clp protease adapter ClpS	18-105: COG2127 (ClpS, ATP-dependent Clp protease adapter protein ClpS [Posttranslational modification, protein turnover, chaperones].)		0 0 o	105	3159	WP_211050735.1	sigma-54-dependent transcriptional regulator VasH	176-512: COG2204 (AtoC, DNA-binding transcriptional response regulator, NtrC family, contains REC, AAA-type ATPase, and a Fis-type DNA-binding domains [Signal transduction mechanisms].)		0 Y n4-11c15/16o	512	10131	WP_043171564.1	ATP-dependent Clp protease ATP-binding subunit ClpA	1-747: PRK11034 (clpA, ATP-dependent Clp protease ATP-binding subunit; Provisional)		0 0 o	750	3536	WP_226009747.1	type VI secretion system ATPase TssH	13-869: TIGR03345 (VI_ClpV1, type VI secretion ATPase, ClpV1 family.)		0 0 o	880	11672	WP_005300033.1	translation initiation factor IF-1	1-72: PRK00276 (infA, translation initiation factor IF-1; Validated)		0 0 o	72	5858	WP_017764291.1	type IVB secretion system protein IcmH/DotU	7-259: COG3455 (COG3455, Type VI protein secretion system component VasF [Intracellular trafficking, secretion, and vesicular transport].)		1 0 i219-239o	259	14336	WP_005300035.1	arginyltransferase	1-234: PRK01305 (PRK01305, arginyl-tRNA-protein transferase; Provisional)		0 0 o	238	6145
6559	https://www.ncbi.nlm.nih.gov/nuccore/NZ_JALGBK010000035.1?report=graph&from=26449&to=29097	WHIX	164	688	4.61e-170	1	1	6779	Aeromonas dhakensis Igbk	NZ_JALGBK010000035.1	26449	29097	-	WP_244365926.1	peptidoglycan DD-metalloendopeptidase family protein	702-858: cd00736 (lambda_lys-like, Bacteriophage lambda lysozyme and similar proteins.); 32-138: pfam01551 (Peptidase_M23, Peptidase family M23.)		0 0 o	882	1	WP_155292464.1	hypothetical protein		Neg: LIPO(Sec/SPII) (Pr: 0.520), Pos: LIPO(Sec/SPII) (Pr: 0.662)	0 Y n6-14c21/22o	132	12	WP_155292465.1	hypothetical protein		Neg: SP(Sec/SPI) (Pr: 0.706)	0 0 o	140	10	WP_244365928.1	type VI secretion system tip protein TssI/VgrG	9-524: TIGR03361 (VI_Rhs_Vgr, type VI secretion system Vgr family protein.)		0 0 o	682	464		tRNA-His				0	1220	WP_005300007.1	type VI secretion system PAAR protein	2-82: NF033420 (T6SS_PAAR_dom, type VI secretion system PAAR domain.)		0 0 o	95	2523		tRNA-Arg				0	1345	WP_005300006.1	VasL domain-containing protein	324-470: pfam12486 (VasL, Type VI secretion system, EvfB, or VasL.); 13-116: pfam06812 (ImpA_N, ImpA, N-terminal, type VI secretion system.)		1 0 i250-271o	476	3068		tRNA-Pro				0	1458	WP_244365930.1	type VI secretion system membrane subunit TssM	23-1158: TIGR03348 (VI_IcmF, type VI secretion protein IcmF.)		3 0 i20-38o58-76i446-467o	1161	4545	WP_005300012.1	bifunctional methylenetetrahydrofolate dehydrogenase/methenyltetrahydrofolate cyclohydrolase FolD	1-285: PRK10792 (PRK10792, bifunctional methylenetetrahydrofolate dehydrogenase/methenyltetrahydrofolate cyclohydrolase FolD.)		0 0 o	287	1738	WP_244365932.1	type VI secretion system protein TssA	227-477: TIGR03362 (VI_chp_7, type VI secretion-associated protein, VC_A0119 family.); 15-108: pfam06812 (ImpA_N, ImpA, N-terminal, type VI secretion system.)		0 0 o	481	8072	WP_005300025.1	cold shock-like protein CspD	1-68: TIGR02381 (cspD, cold shock domain protein CspD.)		0 0 o	72	2708	WP_054545059.1	type VI secretion system-associated protein VasI	24-201: TIGR03360 (VI_minor_1, type VI secretion-associated protein, VC_A0118 family.)	Neg: SP(Sec/SPI) (Pr: 0.905), Pos: SP(Sec/SPI) (Pr: 0.574)	0 Y n3-11c15/16o	201	9526	WP_005300028.1	ATP-dependent Clp protease adapter ClpS	18-105: COG2127 (ClpS, ATP-dependent Clp protease adapter protein ClpS [Posttranslational modification, protein turnover, chaperones].)		0 0 o	105	3156	WP_054545060.1	sigma-54-dependent transcriptional regulator VasH	176-512: COG2204 (AtoC, DNA-binding transcriptional response regulator, NtrC family, contains REC, AAA-type ATPase, and a Fis-type DNA-binding domains [Signal transduction mechanisms].)		0 Y n4-11c15/16o	512	10131	WP_010634216.1	ATP-dependent Clp protease ATP-binding subunit ClpA	1-747: PRK11034 (clpA, ATP-dependent Clp protease ATP-binding subunit; Provisional)		0 0 o	750	3533	WP_201891668.1	type VI secretion system ATPase TssH	13-869: TIGR03345 (VI_ClpV1, type VI secretion ATPase, ClpV1 family.)		0 0 o	880	11672	WP_005300033.1	translation initiation factor IF-1	1-72: PRK00276 (infA, translation initiation factor IF-1; Validated)		0 0 o	72	5855	WP_017764291.1	type IVB secretion system protein IcmH/DotU	7-259: COG3455 (COG3455, Type VI protein secretion system component VasF [Intracellular trafficking, secretion, and vesicular transport].)		1 0 i219-239o	259	14335	WP_244365925.1	arginyltransferase	1-234: PRK01305 (PRK01305, arginyl-tRNA-protein transferase; Provisional)		0 0 o	238	6142
6560	https://www.ncbi.nlm.nih.gov/nuccore/NZ_LR963079.1?report=graph&from=2631097&to=2633745	WHIX	164	688	3.28e-166	1	1	6781	Aeromonas dhakensis TN45	NZ_LR963079.1	2631097	2633745	-	WP_080689759.1	peptidoglycan DD-metalloendopeptidase family protein	702-858: cd00736 (lambda_lys-like, Bacteriophage lambda lysozyme and similar proteins.); 32-138: pfam01551 (Peptidase_M23, Peptidase family M23.)		0 0 o	882	1	WP_155292464.1	hypothetical protein		Neg: LIPO(Sec/SPII) (Pr: 0.520), Pos: LIPO(Sec/SPII) (Pr: 0.662)	0 Y n6-14c21/22o	132	12	WP_155292465.1	hypothetical protein		Neg: SP(Sec/SPI) (Pr: 0.706)	0 0 o	140	10	WP_216989296.1	type VI secretion system tip protein TssI/VgrG	9-524: TIGR03361 (VI_Rhs_Vgr, type VI secretion system Vgr family protein.)		0 0 o	682	464		tRNA-His				0	1219	WP_005300007.1	type VI secretion system PAAR protein	2-82: NF033420 (T6SS_PAAR_dom, type VI secretion system PAAR domain.)		0 0 o	95	2523		tRNA-Arg				0	1344	WP_201885038.1	VasL domain-containing protein	324-470: pfam12486 (VasL, Type VI secretion system, EvfB, or VasL.); 13-116: pfam06812 (ImpA_N, ImpA, N-terminal, type VI secretion system.)		1 0 i250-271o	476	3068		tRNA-Pro				0	1457	WP_201889292.1	type VI secretion system membrane subunit TssM	23-1158: TIGR03348 (VI_IcmF, type VI secretion protein IcmF.)		3 0 i20-38o58-76i446-467o	1161	4545	WP_005300012.1	bifunctional methylenetetrahydrofolate dehydrogenase/methenyltetrahydrofolate cyclohydrolase FolD	1-285: PRK10792 (PRK10792, bifunctional methylenetetrahydrofolate dehydrogenase/methenyltetrahydrofolate cyclohydrolase FolD.)		0 0 o	287	1737	WP_201885040.1	type VI secretion system protein TssA	197-475: TIGR03362 (VI_chp_7, type VI secretion-associated protein, VC_A0119 family.); 15-108: pfam06812 (ImpA_N, ImpA, N-terminal, type VI secretion system.)		0 0 o	479	8072	WP_005300025.1	cold shock-like protein CspD	1-68: TIGR02381 (cspD, cold shock domain protein CspD.)		0 0 o	72	2707	WP_201885041.1	type VI secretion system-associated protein VasI	24-201: TIGR03360 (VI_minor_1, type VI secretion-associated protein, VC_A0118 family.)	Neg: SP(Sec/SPI) (Pr: 0.927), Pos: SP(Sec/SPI) (Pr: 0.638)	0 Y n3-11c15/16o	201	9520	WP_005300028.1	ATP-dependent Clp protease adapter ClpS	18-105: COG2127 (ClpS, ATP-dependent Clp protease adapter protein ClpS [Posttranslational modification, protein turnover, chaperones].)		0 0 o	105	3155	WP_201889293.1	sigma-54-dependent transcriptional regulator VasH	176-512: COG2204 (AtoC, DNA-binding transcriptional response regulator, NtrC family, contains REC, AAA-type ATPase, and a Fis-type DNA-binding domains [Signal transduction mechanisms].)		0 Y n4-11c15/16o	512	10125	WP_010634216.1	ATP-dependent Clp protease ATP-binding subunit ClpA	1-747: PRK11034 (clpA, ATP-dependent Clp protease ATP-binding subunit; Provisional)		0 0 o	750	3532	WP_201889294.1	type VI secretion system ATPase TssH	13-869: TIGR03345 (VI_ClpV1, type VI secretion ATPase, ClpV1 family.)		0 0 o	880	11666	WP_005300033.1	translation initiation factor IF-1	1-72: PRK00276 (infA, translation initiation factor IF-1; Validated)		0 0 o	72	5854	WP_017783139.1	type IVB secretion system protein IcmH/DotU	7-259: COG3455 (COG3455, Type VI protein secretion system component VasF [Intracellular trafficking, secretion, and vesicular transport].)		1 0 i219-239o	259	14329	WP_005300035.1	arginyltransferase	1-234: PRK01305 (PRK01305, arginyl-tRNA-protein transferase; Provisional)		0 0 o	238	6141
6561	https://www.ncbi.nlm.nih.gov/nuccore/NZ_LR963107.1?report=graph&from=2935910&to=2938558	WHIX	164	688	3.28e-166	1	1	6782	Aeromonas dhakensis TN49	NZ_LR963107.1	2935910	2938558	+	WP_080689759.1	peptidoglycan DD-metalloendopeptidase family protein	702-858: cd00736 (lambda_lys-like, Bacteriophage lambda lysozyme and similar proteins.); 32-138: pfam01551 (Peptidase_M23, Peptidase family M23.)		0 0 o	882	1	WP_155292464.1	hypothetical protein		Neg: LIPO(Sec/SPII) (Pr: 0.520), Pos: LIPO(Sec/SPII) (Pr: 0.662)	0 Y n6-14c21/22o	132	12	WP_155292465.1	hypothetical protein		Neg: SP(Sec/SPI) (Pr: 0.706)	0 0 o	140	10	WP_216989296.1	type VI secretion system tip protein TssI/VgrG	9-524: TIGR03361 (VI_Rhs_Vgr, type VI secretion system Vgr family protein.)		0 0 o	682	464		tRNA-His				0	1219	WP_005300007.1	type VI secretion system PAAR protein	2-82: NF033420 (T6SS_PAAR_dom, type VI secretion system PAAR domain.)		0 0 o	95	2523		tRNA-Arg				0	1344	WP_201885038.1	VasL domain-containing protein	324-470: pfam12486 (VasL, Type VI secretion system, EvfB, or VasL.); 13-116: pfam06812 (ImpA_N, ImpA, N-terminal, type VI secretion system.)		1 0 i250-271o	476	3068		tRNA-Pro				0	1457	WP_201889292.1	type VI secretion system membrane subunit TssM	23-1158: TIGR03348 (VI_IcmF, type VI secretion protein IcmF.)		3 0 i20-38o58-76i446-467o	1161	4545	WP_005300012.1	bifunctional methylenetetrahydrofolate dehydrogenase/methenyltetrahydrofolate cyclohydrolase FolD	1-285: PRK10792 (PRK10792, bifunctional methylenetetrahydrofolate dehydrogenase/methenyltetrahydrofolate cyclohydrolase FolD.)		0 0 o	287	1737	WP_201885040.1	type VI secretion system protein TssA	197-475: TIGR03362 (VI_chp_7, type VI secretion-associated protein, VC_A0119 family.); 15-108: pfam06812 (ImpA_N, ImpA, N-terminal, type VI secretion system.)		0 0 o	479	8072	WP_005300025.1	cold shock-like protein CspD	1-68: TIGR02381 (cspD, cold shock domain protein CspD.)		0 0 o	72	2707	WP_201885041.1	type VI secretion system-associated protein VasI	24-201: TIGR03360 (VI_minor_1, type VI secretion-associated protein, VC_A0118 family.)	Neg: SP(Sec/SPI) (Pr: 0.927), Pos: SP(Sec/SPI) (Pr: 0.638)	0 Y n3-11c15/16o	201	9520	WP_005300028.1	ATP-dependent Clp protease adapter ClpS	18-105: COG2127 (ClpS, ATP-dependent Clp protease adapter protein ClpS [Posttranslational modification, protein turnover, chaperones].)		0 0 o	105	3155	WP_201889293.1	sigma-54-dependent transcriptional regulator VasH	176-512: COG2204 (AtoC, DNA-binding transcriptional response regulator, NtrC family, contains REC, AAA-type ATPase, and a Fis-type DNA-binding domains [Signal transduction mechanisms].)		0 Y n4-11c15/16o	512	10125	WP_010634216.1	ATP-dependent Clp protease ATP-binding subunit ClpA	1-747: PRK11034 (clpA, ATP-dependent Clp protease ATP-binding subunit; Provisional)		0 0 o	750	3532	WP_201889294.1	type VI secretion system ATPase TssH	13-869: TIGR03345 (VI_ClpV1, type VI secretion ATPase, ClpV1 family.)		0 0 o	880	11666	WP_005300033.1	translation initiation factor IF-1	1-72: PRK00276 (infA, translation initiation factor IF-1; Validated)		0 0 o	72	5854	WP_017783139.1	type IVB secretion system protein IcmH/DotU	7-259: COG3455 (COG3455, Type VI protein secretion system component VasF [Intracellular trafficking, secretion, and vesicular transport].)		1 0 i219-239o	259	14329	WP_005300035.1	arginyltransferase	1-234: PRK01305 (PRK01305, arginyl-tRNA-protein transferase; Provisional)		0 0 o	238	6141
6562	https://www.ncbi.nlm.nih.gov/nuccore/NZ_LR963094.1?report=graph&from=3073504&to=3076152	WHIX	164	688	3.28e-166	1	1	6783	Aeromonas dhakensis TN50	NZ_LR963094.1	3073504	3076152	-	WP_080689759.1	peptidoglycan DD-metalloendopeptidase family protein	702-858: cd00736 (lambda_lys-like, Bacteriophage lambda lysozyme and similar proteins.); 32-138: pfam01551 (Peptidase_M23, Peptidase family M23.)		0 0 o	882	1	WP_155292464.1	hypothetical protein		Neg: LIPO(Sec/SPII) (Pr: 0.520), Pos: LIPO(Sec/SPII) (Pr: 0.662)	0 Y n6-14c21/22o	132	12	WP_155292465.1	hypothetical protein		Neg: SP(Sec/SPI) (Pr: 0.706)	0 0 o	140	10	WP_216989296.1	type VI secretion system tip protein TssI/VgrG	9-524: TIGR03361 (VI_Rhs_Vgr, type VI secretion system Vgr family protein.)		0 0 o	682	464		tRNA-His				0	1219	WP_005300007.1	type VI secretion system PAAR protein	2-82: NF033420 (T6SS_PAAR_dom, type VI secretion system PAAR domain.)		0 0 o	95	2523		tRNA-Arg				0	1344	WP_201885038.1	VasL domain-containing protein	324-470: pfam12486 (VasL, Type VI secretion system, EvfB, or VasL.); 13-116: pfam06812 (ImpA_N, ImpA, N-terminal, type VI secretion system.)		1 0 i250-271o	476	3068		tRNA-Pro				0	1457	WP_201889292.1	type VI secretion system membrane subunit TssM	23-1158: TIGR03348 (VI_IcmF, type VI secretion protein IcmF.)		3 0 i20-38o58-76i446-467o	1161	4545	WP_005300012.1	bifunctional methylenetetrahydrofolate dehydrogenase/methenyltetrahydrofolate cyclohydrolase FolD	1-285: PRK10792 (PRK10792, bifunctional methylenetetrahydrofolate dehydrogenase/methenyltetrahydrofolate cyclohydrolase FolD.)		0 0 o	287	1737	WP_201885040.1	type VI secretion system protein TssA	197-475: TIGR03362 (VI_chp_7, type VI secretion-associated protein, VC_A0119 family.); 15-108: pfam06812 (ImpA_N, ImpA, N-terminal, type VI secretion system.)		0 0 o	479	8072	WP_005300025.1	cold shock-like protein CspD	1-68: TIGR02381 (cspD, cold shock domain protein CspD.)		0 0 o	72	2707	WP_201885041.1	type VI secretion system-associated protein VasI	24-201: TIGR03360 (VI_minor_1, type VI secretion-associated protein, VC_A0118 family.)	Neg: SP(Sec/SPI) (Pr: 0.927), Pos: SP(Sec/SPI) (Pr: 0.638)	0 Y n3-11c15/16o	201	9520	WP_005300028.1	ATP-dependent Clp protease adapter ClpS	18-105: COG2127 (ClpS, ATP-dependent Clp protease adapter protein ClpS [Posttranslational modification, protein turnover, chaperones].)		0 0 o	105	3155	WP_201889293.1	sigma-54-dependent transcriptional regulator VasH	176-512: COG2204 (AtoC, DNA-binding transcriptional response regulator, NtrC family, contains REC, AAA-type ATPase, and a Fis-type DNA-binding domains [Signal transduction mechanisms].)		0 Y n4-11c15/16o	512	10125	WP_010634216.1	ATP-dependent Clp protease ATP-binding subunit ClpA	1-747: PRK11034 (clpA, ATP-dependent Clp protease ATP-binding subunit; Provisional)		0 0 o	750	3532	WP_201889294.1	type VI secretion system ATPase TssH	13-869: TIGR03345 (VI_ClpV1, type VI secretion ATPase, ClpV1 family.)		0 0 o	880	11666	WP_005300033.1	translation initiation factor IF-1	1-72: PRK00276 (infA, translation initiation factor IF-1; Validated)		0 0 o	72	5854	WP_017783139.1	type IVB secretion system protein IcmH/DotU	7-259: COG3455 (COG3455, Type VI protein secretion system component VasF [Intracellular trafficking, secretion, and vesicular transport].)		1 0 i219-239o	259	14329	WP_005300035.1	arginyltransferase	1-234: PRK01305 (PRK01305, arginyl-tRNA-protein transferase; Provisional)		0 0 o	238	6141
6563	https://www.ncbi.nlm.nih.gov/nuccore/NZ_LR963122.1?report=graph&from=1217339&to=1219987	WHIX	164	688	3.28e-166	1	1	6784	Aeromonas dhakensis TN4	NZ_LR963122.1	1217339	1219987	-	WP_080689759.1	peptidoglycan DD-metalloendopeptidase family protein	702-858: cd00736 (lambda_lys-like, Bacteriophage lambda lysozyme and similar proteins.); 32-138: pfam01551 (Peptidase_M23, Peptidase family M23.)		0 0 o	882	1	WP_155292464.1	hypothetical protein		Neg: LIPO(Sec/SPII) (Pr: 0.520), Pos: LIPO(Sec/SPII) (Pr: 0.662)	0 Y n6-14c21/22o	132	12	WP_155292465.1	hypothetical protein		Neg: SP(Sec/SPI) (Pr: 0.706)	0 0 o	140	10	WP_216989296.1	type VI secretion system tip protein TssI/VgrG	9-524: TIGR03361 (VI_Rhs_Vgr, type VI secretion system Vgr family protein.)		0 0 o	682	464		tRNA-His				0	1219	WP_005300007.1	type VI secretion system PAAR protein	2-82: NF033420 (T6SS_PAAR_dom, type VI secretion system PAAR domain.)		0 0 o	95	2523		tRNA-Arg				0	1344	WP_201885038.1	VasL domain-containing protein	324-470: pfam12486 (VasL, Type VI secretion system, EvfB, or VasL.); 13-116: pfam06812 (ImpA_N, ImpA, N-terminal, type VI secretion system.)		1 0 i250-271o	476	3068		tRNA-Pro				0	1457	WP_201889292.1	type VI secretion system membrane subunit TssM	23-1158: TIGR03348 (VI_IcmF, type VI secretion protein IcmF.)		3 0 i20-38o58-76i446-467o	1161	4545	WP_005300012.1	bifunctional methylenetetrahydrofolate dehydrogenase/methenyltetrahydrofolate cyclohydrolase FolD	1-285: PRK10792 (PRK10792, bifunctional methylenetetrahydrofolate dehydrogenase/methenyltetrahydrofolate cyclohydrolase FolD.)		0 0 o	287	1737	WP_201885040.1	type VI secretion system protein TssA	197-475: TIGR03362 (VI_chp_7, type VI secretion-associated protein, VC_A0119 family.); 15-108: pfam06812 (ImpA_N, ImpA, N-terminal, type VI secretion system.)		0 0 o	479	8072	WP_005300025.1	cold shock-like protein CspD	1-68: TIGR02381 (cspD, cold shock domain protein CspD.)		0 0 o	72	2707	WP_201885041.1	type VI secretion system-associated protein VasI	24-201: TIGR03360 (VI_minor_1, type VI secretion-associated protein, VC_A0118 family.)	Neg: SP(Sec/SPI) (Pr: 0.927), Pos: SP(Sec/SPI) (Pr: 0.638)	0 Y n3-11c15/16o	201	9520	WP_005300028.1	ATP-dependent Clp protease adapter ClpS	18-105: COG2127 (ClpS, ATP-dependent Clp protease adapter protein ClpS [Posttranslational modification, protein turnover, chaperones].)		0 0 o	105	3155	WP_201889293.1	sigma-54-dependent transcriptional regulator VasH	176-512: COG2204 (AtoC, DNA-binding transcriptional response regulator, NtrC family, contains REC, AAA-type ATPase, and a Fis-type DNA-binding domains [Signal transduction mechanisms].)		0 Y n4-11c15/16o	512	10125	WP_010634216.1	ATP-dependent Clp protease ATP-binding subunit ClpA	1-747: PRK11034 (clpA, ATP-dependent Clp protease ATP-binding subunit; Provisional)		0 0 o	750	3532	WP_201889294.1	type VI secretion system ATPase TssH	13-869: TIGR03345 (VI_ClpV1, type VI secretion ATPase, ClpV1 family.)		0 0 o	880	11666	WP_005300033.1	translation initiation factor IF-1	1-72: PRK00276 (infA, translation initiation factor IF-1; Validated)		0 0 o	72	5854	WP_017783139.1	type IVB secretion system protein IcmH/DotU	7-259: COG3455 (COG3455, Type VI protein secretion system component VasF [Intracellular trafficking, secretion, and vesicular transport].)		1 0 i219-239o	259	14329	WP_005300035.1	arginyltransferase	1-234: PRK01305 (PRK01305, arginyl-tRNA-protein transferase; Provisional)		0 0 o	238	6141
6564	https://www.ncbi.nlm.nih.gov/nuccore/NZ_LR963117.1?report=graph&from=1880799&to=1883447	WHIX	164	688	3.28e-166	1	1	6785	Aeromonas dhakensis TN5	NZ_LR963117.1	1880799	1883447	+	WP_080689759.1	peptidoglycan DD-metalloendopeptidase family protein	702-858: cd00736 (lambda_lys-like, Bacteriophage lambda lysozyme and similar proteins.); 32-138: pfam01551 (Peptidase_M23, Peptidase family M23.)		0 0 o	882	1	WP_155292464.1	hypothetical protein		Neg: LIPO(Sec/SPII) (Pr: 0.520), Pos: LIPO(Sec/SPII) (Pr: 0.662)	0 Y n6-14c21/22o	132	12	WP_155292465.1	hypothetical protein		Neg: SP(Sec/SPI) (Pr: 0.706)	0 0 o	140	10	WP_216989296.1	type VI secretion system tip protein TssI/VgrG	9-524: TIGR03361 (VI_Rhs_Vgr, type VI secretion system Vgr family protein.)		0 0 o	682	464		tRNA-His				0	1219	WP_005300007.1	type VI secretion system PAAR protein	2-82: NF033420 (T6SS_PAAR_dom, type VI secretion system PAAR domain.)		0 0 o	95	2523		tRNA-Arg				0	1344	WP_201885038.1	VasL domain-containing protein	324-470: pfam12486 (VasL, Type VI secretion system, EvfB, or VasL.); 13-116: pfam06812 (ImpA_N, ImpA, N-terminal, type VI secretion system.)		1 0 i250-271o	476	3068		tRNA-Pro				0	1457	WP_201889292.1	type VI secretion system membrane subunit TssM	23-1158: TIGR03348 (VI_IcmF, type VI secretion protein IcmF.)		3 0 i20-38o58-76i446-467o	1161	4545	WP_005300012.1	bifunctional methylenetetrahydrofolate dehydrogenase/methenyltetrahydrofolate cyclohydrolase FolD	1-285: PRK10792 (PRK10792, bifunctional methylenetetrahydrofolate dehydrogenase/methenyltetrahydrofolate cyclohydrolase FolD.)		0 0 o	287	1737	WP_201885040.1	type VI secretion system protein TssA	197-475: TIGR03362 (VI_chp_7, type VI secretion-associated protein, VC_A0119 family.); 15-108: pfam06812 (ImpA_N, ImpA, N-terminal, type VI secretion system.)		0 0 o	479	8072	WP_005300025.1	cold shock-like protein CspD	1-68: TIGR02381 (cspD, cold shock domain protein CspD.)		0 0 o	72	2707	WP_201885041.1	type VI secretion system-associated protein VasI	24-201: TIGR03360 (VI_minor_1, type VI secretion-associated protein, VC_A0118 family.)	Neg: SP(Sec/SPI) (Pr: 0.927), Pos: SP(Sec/SPI) (Pr: 0.638)	0 Y n3-11c15/16o	201	9520	WP_005300028.1	ATP-dependent Clp protease adapter ClpS	18-105: COG2127 (ClpS, ATP-dependent Clp protease adapter protein ClpS [Posttranslational modification, protein turnover, chaperones].)		0 0 o	105	3155	WP_201889293.1	sigma-54-dependent transcriptional regulator VasH	176-512: COG2204 (AtoC, DNA-binding transcriptional response regulator, NtrC family, contains REC, AAA-type ATPase, and a Fis-type DNA-binding domains [Signal transduction mechanisms].)		0 Y n4-11c15/16o	512	10125	WP_010634216.1	ATP-dependent Clp protease ATP-binding subunit ClpA	1-747: PRK11034 (clpA, ATP-dependent Clp protease ATP-binding subunit; Provisional)		0 0 o	750	3532	WP_201889294.1	type VI secretion system ATPase TssH	13-869: TIGR03345 (VI_ClpV1, type VI secretion ATPase, ClpV1 family.)		0 0 o	880	11666	WP_005300033.1	translation initiation factor IF-1	1-72: PRK00276 (infA, translation initiation factor IF-1; Validated)		0 0 o	72	5854	WP_017783139.1	type IVB secretion system protein IcmH/DotU	7-259: COG3455 (COG3455, Type VI protein secretion system component VasF [Intracellular trafficking, secretion, and vesicular transport].)		1 0 i219-239o	259	14329	WP_005300035.1	arginyltransferase	1-234: PRK01305 (PRK01305, arginyl-tRNA-protein transferase; Provisional)		0 0 o	238	6141
6565	https://www.ncbi.nlm.nih.gov/nuccore/NZ_LR963089.1?report=graph&from=1880618&to=1883266	WHIX	164	688	3.28e-166	1	1	6786	Aeromonas dhakensis TN11	NZ_LR963089.1	1880618	1883266	+	WP_080689759.1	peptidoglycan DD-metalloendopeptidase family protein	702-858: cd00736 (lambda_lys-like, Bacteriophage lambda lysozyme and similar proteins.); 32-138: pfam01551 (Peptidase_M23, Peptidase family M23.)		0 0 o	882	1	WP_155292464.1	hypothetical protein		Neg: LIPO(Sec/SPII) (Pr: 0.520), Pos: LIPO(Sec/SPII) (Pr: 0.662)	0 Y n6-14c21/22o	132	12	WP_155292465.1	hypothetical protein		Neg: SP(Sec/SPI) (Pr: 0.706)	0 0 o	140	10	WP_216989296.1	type VI secretion system tip protein TssI/VgrG	9-524: TIGR03361 (VI_Rhs_Vgr, type VI secretion system Vgr family protein.)		0 0 o	682	464		tRNA-His				0	1219	WP_005300007.1	type VI secretion system PAAR protein	2-82: NF033420 (T6SS_PAAR_dom, type VI secretion system PAAR domain.)		0 0 o	95	2523		tRNA-Arg				0	1344	WP_201885038.1	VasL domain-containing protein	324-470: pfam12486 (VasL, Type VI secretion system, EvfB, or VasL.); 13-116: pfam06812 (ImpA_N, ImpA, N-terminal, type VI secretion system.)		1 0 i250-271o	476	3068		tRNA-Pro				0	1457	WP_201889292.1	type VI secretion system membrane subunit TssM	23-1158: TIGR03348 (VI_IcmF, type VI secretion protein IcmF.)		3 0 i20-38o58-76i446-467o	1161	4545	WP_005300012.1	bifunctional methylenetetrahydrofolate dehydrogenase/methenyltetrahydrofolate cyclohydrolase FolD	1-285: PRK10792 (PRK10792, bifunctional methylenetetrahydrofolate dehydrogenase/methenyltetrahydrofolate cyclohydrolase FolD.)		0 0 o	287	1737	WP_201885040.1	type VI secretion system protein TssA	197-475: TIGR03362 (VI_chp_7, type VI secretion-associated protein, VC_A0119 family.); 15-108: pfam06812 (ImpA_N, ImpA, N-terminal, type VI secretion system.)		0 0 o	479	8072	WP_005300025.1	cold shock-like protein CspD	1-68: TIGR02381 (cspD, cold shock domain protein CspD.)		0 0 o	72	2707	WP_201885041.1	type VI secretion system-associated protein VasI	24-201: TIGR03360 (VI_minor_1, type VI secretion-associated protein, VC_A0118 family.)	Neg: SP(Sec/SPI) (Pr: 0.927), Pos: SP(Sec/SPI) (Pr: 0.638)	0 Y n3-11c15/16o	201	9520	WP_005300028.1	ATP-dependent Clp protease adapter ClpS	18-105: COG2127 (ClpS, ATP-dependent Clp protease adapter protein ClpS [Posttranslational modification, protein turnover, chaperones].)		0 0 o	105	3155	WP_201889293.1	sigma-54-dependent transcriptional regulator VasH	176-512: COG2204 (AtoC, DNA-binding transcriptional response regulator, NtrC family, contains REC, AAA-type ATPase, and a Fis-type DNA-binding domains [Signal transduction mechanisms].)		0 Y n4-11c15/16o	512	10125	WP_010634216.1	ATP-dependent Clp protease ATP-binding subunit ClpA	1-747: PRK11034 (clpA, ATP-dependent Clp protease ATP-binding subunit; Provisional)		0 0 o	750	3532	WP_201889294.1	type VI secretion system ATPase TssH	13-869: TIGR03345 (VI_ClpV1, type VI secretion ATPase, ClpV1 family.)		0 0 o	880	11666	WP_005300033.1	translation initiation factor IF-1	1-72: PRK00276 (infA, translation initiation factor IF-1; Validated)		0 0 o	72	5854	WP_017783139.1	type IVB secretion system protein IcmH/DotU	7-259: COG3455 (COG3455, Type VI protein secretion system component VasF [Intracellular trafficking, secretion, and vesicular transport].)		1 0 i219-239o	259	14329	WP_005300035.1	arginyltransferase	1-234: PRK01305 (PRK01305, arginyl-tRNA-protein transferase; Provisional)		0 0 o	238	6141
6566	https://www.ncbi.nlm.nih.gov/nuccore/NZ_LR963104.1?report=graph&from=1877449&to=1880097	WHIX	164	688	3.28e-166	1	1	6787	Aeromonas dhakensis TN14	NZ_LR963104.1	1877449	1880097	+	WP_080689759.1	peptidoglycan DD-metalloendopeptidase family protein	702-858: cd00736 (lambda_lys-like, Bacteriophage lambda lysozyme and similar proteins.); 32-138: pfam01551 (Peptidase_M23, Peptidase family M23.)		0 0 o	882	1	WP_155292464.1	hypothetical protein		Neg: LIPO(Sec/SPII) (Pr: 0.520), Pos: LIPO(Sec/SPII) (Pr: 0.662)	0 Y n6-14c21/22o	132	12	WP_155292465.1	hypothetical protein		Neg: SP(Sec/SPI) (Pr: 0.706)	0 0 o	140	10	WP_216989296.1	type VI secretion system tip protein TssI/VgrG	9-524: TIGR03361 (VI_Rhs_Vgr, type VI secretion system Vgr family protein.)		0 0 o	682	464		tRNA-His				0	1219	WP_005300007.1	type VI secretion system PAAR protein	2-82: NF033420 (T6SS_PAAR_dom, type VI secretion system PAAR domain.)		0 0 o	95	2523		tRNA-Arg				0	1344	WP_201885038.1	VasL domain-containing protein	324-470: pfam12486 (VasL, Type VI secretion system, EvfB, or VasL.); 13-116: pfam06812 (ImpA_N, ImpA, N-terminal, type VI secretion system.)		1 0 i250-271o	476	3068		tRNA-Pro				0	1457	WP_201889292.1	type VI secretion system membrane subunit TssM	23-1158: TIGR03348 (VI_IcmF, type VI secretion protein IcmF.)		3 0 i20-38o58-76i446-467o	1161	4545	WP_005300012.1	bifunctional methylenetetrahydrofolate dehydrogenase/methenyltetrahydrofolate cyclohydrolase FolD	1-285: PRK10792 (PRK10792, bifunctional methylenetetrahydrofolate dehydrogenase/methenyltetrahydrofolate cyclohydrolase FolD.)		0 0 o	287	1737	WP_201885040.1	type VI secretion system protein TssA	197-475: TIGR03362 (VI_chp_7, type VI secretion-associated protein, VC_A0119 family.); 15-108: pfam06812 (ImpA_N, ImpA, N-terminal, type VI secretion system.)		0 0 o	479	8072	WP_005300025.1	cold shock-like protein CspD	1-68: TIGR02381 (cspD, cold shock domain protein CspD.)		0 0 o	72	2707	WP_201885041.1	type VI secretion system-associated protein VasI	24-201: TIGR03360 (VI_minor_1, type VI secretion-associated protein, VC_A0118 family.)	Neg: SP(Sec/SPI) (Pr: 0.927), Pos: SP(Sec/SPI) (Pr: 0.638)	0 Y n3-11c15/16o	201	9520	WP_005300028.1	ATP-dependent Clp protease adapter ClpS	18-105: COG2127 (ClpS, ATP-dependent Clp protease adapter protein ClpS [Posttranslational modification, protein turnover, chaperones].)		0 0 o	105	3155	WP_201889293.1	sigma-54-dependent transcriptional regulator VasH	176-512: COG2204 (AtoC, DNA-binding transcriptional response regulator, NtrC family, contains REC, AAA-type ATPase, and a Fis-type DNA-binding domains [Signal transduction mechanisms].)		0 Y n4-11c15/16o	512	10125	WP_010634216.1	ATP-dependent Clp protease ATP-binding subunit ClpA	1-747: PRK11034 (clpA, ATP-dependent Clp protease ATP-binding subunit; Provisional)		0 0 o	750	3532	WP_201889294.1	type VI secretion system ATPase TssH	13-869: TIGR03345 (VI_ClpV1, type VI secretion ATPase, ClpV1 family.)		0 0 o	880	11666	WP_005300033.1	translation initiation factor IF-1	1-72: PRK00276 (infA, translation initiation factor IF-1; Validated)		0 0 o	72	5854	WP_017783139.1	type IVB secretion system protein IcmH/DotU	7-259: COG3455 (COG3455, Type VI protein secretion system component VasF [Intracellular trafficking, secretion, and vesicular transport].)		1 0 i219-239o	259	14329	WP_005300035.1	arginyltransferase	1-234: PRK01305 (PRK01305, arginyl-tRNA-protein transferase; Provisional)		0 0 o	238	6141
6567	https://www.ncbi.nlm.nih.gov/nuccore/NZ_LR963112.1?report=graph&from=2018338&to=2020986	WHIX	164	688	3.28e-166	1	1	6788	Aeromonas dhakensis TN3	NZ_LR963112.1	2018338	2020986	-	WP_080689759.1	peptidoglycan DD-metalloendopeptidase family protein	702-858: cd00736 (lambda_lys-like, Bacteriophage lambda lysozyme and similar proteins.); 32-138: pfam01551 (Peptidase_M23, Peptidase family M23.)		0 0 o	882	1	WP_155292464.1	hypothetical protein		Neg: LIPO(Sec/SPII) (Pr: 0.520), Pos: LIPO(Sec/SPII) (Pr: 0.662)	0 Y n6-14c21/22o	132	12	WP_155292465.1	hypothetical protein		Neg: SP(Sec/SPI) (Pr: 0.706)	0 0 o	140	10	WP_216989296.1	type VI secretion system tip protein TssI/VgrG	9-524: TIGR03361 (VI_Rhs_Vgr, type VI secretion system Vgr family protein.)		0 0 o	682	464		tRNA-His				0	1219	WP_005300007.1	type VI secretion system PAAR protein	2-82: NF033420 (T6SS_PAAR_dom, type VI secretion system PAAR domain.)		0 0 o	95	2523		tRNA-Arg				0	1344	WP_201885038.1	VasL domain-containing protein	324-470: pfam12486 (VasL, Type VI secretion system, EvfB, or VasL.); 13-116: pfam06812 (ImpA_N, ImpA, N-terminal, type VI secretion system.)		1 0 i250-271o	476	3068		tRNA-Pro				0	1457	WP_201889292.1	type VI secretion system membrane subunit TssM	23-1158: TIGR03348 (VI_IcmF, type VI secretion protein IcmF.)		3 0 i20-38o58-76i446-467o	1161	4545	WP_005300012.1	bifunctional methylenetetrahydrofolate dehydrogenase/methenyltetrahydrofolate cyclohydrolase FolD	1-285: PRK10792 (PRK10792, bifunctional methylenetetrahydrofolate dehydrogenase/methenyltetrahydrofolate cyclohydrolase FolD.)		0 0 o	287	1737	WP_201885040.1	type VI secretion system protein TssA	197-475: TIGR03362 (VI_chp_7, type VI secretion-associated protein, VC_A0119 family.); 15-108: pfam06812 (ImpA_N, ImpA, N-terminal, type VI secretion system.)		0 0 o	479	8072	WP_005300025.1	cold shock-like protein CspD	1-68: TIGR02381 (cspD, cold shock domain protein CspD.)		0 0 o	72	2707	WP_201885041.1	type VI secretion system-associated protein VasI	24-201: TIGR03360 (VI_minor_1, type VI secretion-associated protein, VC_A0118 family.)	Neg: SP(Sec/SPI) (Pr: 0.927), Pos: SP(Sec/SPI) (Pr: 0.638)	0 Y n3-11c15/16o	201	9520	WP_005300028.1	ATP-dependent Clp protease adapter ClpS	18-105: COG2127 (ClpS, ATP-dependent Clp protease adapter protein ClpS [Posttranslational modification, protein turnover, chaperones].)		0 0 o	105	3155	WP_201889293.1	sigma-54-dependent transcriptional regulator VasH	176-512: COG2204 (AtoC, DNA-binding transcriptional response regulator, NtrC family, contains REC, AAA-type ATPase, and a Fis-type DNA-binding domains [Signal transduction mechanisms].)		0 Y n4-11c15/16o	512	10125	WP_010634216.1	ATP-dependent Clp protease ATP-binding subunit ClpA	1-747: PRK11034 (clpA, ATP-dependent Clp protease ATP-binding subunit; Provisional)		0 0 o	750	3532	WP_201889294.1	type VI secretion system ATPase TssH	13-869: TIGR03345 (VI_ClpV1, type VI secretion ATPase, ClpV1 family.)		0 0 o	880	11666	WP_005300033.1	translation initiation factor IF-1	1-72: PRK00276 (infA, translation initiation factor IF-1; Validated)		0 0 o	72	5854	WP_017783139.1	type IVB secretion system protein IcmH/DotU	7-259: COG3455 (COG3455, Type VI protein secretion system component VasF [Intracellular trafficking, secretion, and vesicular transport].)		1 0 i219-239o	259	14329	WP_005300035.1	arginyltransferase	1-234: PRK01305 (PRK01305, arginyl-tRNA-protein transferase; Provisional)		0 0 o	238	6141
6568	https://www.ncbi.nlm.nih.gov/nuccore/NZ_LR963084.1?report=graph&from=1880507&to=1883155	WHIX	164	688	3.28e-166	1	1	6789	Aeromonas dhakensis TN59	NZ_LR963084.1	1880507	1883155	+	WP_080689759.1	peptidoglycan DD-metalloendopeptidase family protein	702-858: cd00736 (lambda_lys-like, Bacteriophage lambda lysozyme and similar proteins.); 32-138: pfam01551 (Peptidase_M23, Peptidase family M23.)		0 0 o	882	1	WP_155292464.1	hypothetical protein		Neg: LIPO(Sec/SPII) (Pr: 0.520), Pos: LIPO(Sec/SPII) (Pr: 0.662)	0 Y n6-14c21/22o	132	12	WP_155292465.1	hypothetical protein		Neg: SP(Sec/SPI) (Pr: 0.706)	0 0 o	140	10	WP_216989296.1	type VI secretion system tip protein TssI/VgrG	9-524: TIGR03361 (VI_Rhs_Vgr, type VI secretion system Vgr family protein.)		0 0 o	682	464		tRNA-His				0	1219	WP_005300007.1	type VI secretion system PAAR protein	2-82: NF033420 (T6SS_PAAR_dom, type VI secretion system PAAR domain.)		0 0 o	95	2523		tRNA-Arg				0	1344	WP_201885038.1	VasL domain-containing protein	324-470: pfam12486 (VasL, Type VI secretion system, EvfB, or VasL.); 13-116: pfam06812 (ImpA_N, ImpA, N-terminal, type VI secretion system.)		1 0 i250-271o	476	3068		tRNA-Pro				0	1457	WP_201889292.1	type VI secretion system membrane subunit TssM	23-1158: TIGR03348 (VI_IcmF, type VI secretion protein IcmF.)		3 0 i20-38o58-76i446-467o	1161	4545	WP_005300012.1	bifunctional methylenetetrahydrofolate dehydrogenase/methenyltetrahydrofolate cyclohydrolase FolD	1-285: PRK10792 (PRK10792, bifunctional methylenetetrahydrofolate dehydrogenase/methenyltetrahydrofolate cyclohydrolase FolD.)		0 0 o	287	1737	WP_201885040.1	type VI secretion system protein TssA	197-475: TIGR03362 (VI_chp_7, type VI secretion-associated protein, VC_A0119 family.); 15-108: pfam06812 (ImpA_N, ImpA, N-terminal, type VI secretion system.)		0 0 o	479	8072	WP_005300025.1	cold shock-like protein CspD	1-68: TIGR02381 (cspD, cold shock domain protein CspD.)		0 0 o	72	2707	WP_201885041.1	type VI secretion system-associated protein VasI	24-201: TIGR03360 (VI_minor_1, type VI secretion-associated protein, VC_A0118 family.)	Neg: SP(Sec/SPI) (Pr: 0.927), Pos: SP(Sec/SPI) (Pr: 0.638)	0 Y n3-11c15/16o	201	9520	WP_005300028.1	ATP-dependent Clp protease adapter ClpS	18-105: COG2127 (ClpS, ATP-dependent Clp protease adapter protein ClpS [Posttranslational modification, protein turnover, chaperones].)		0 0 o	105	3155	WP_201889293.1	sigma-54-dependent transcriptional regulator VasH	176-512: COG2204 (AtoC, DNA-binding transcriptional response regulator, NtrC family, contains REC, AAA-type ATPase, and a Fis-type DNA-binding domains [Signal transduction mechanisms].)		0 Y n4-11c15/16o	512	10125	WP_010634216.1	ATP-dependent Clp protease ATP-binding subunit ClpA	1-747: PRK11034 (clpA, ATP-dependent Clp protease ATP-binding subunit; Provisional)		0 0 o	750	3532	WP_201889294.1	type VI secretion system ATPase TssH	13-869: TIGR03345 (VI_ClpV1, type VI secretion ATPase, ClpV1 family.)		0 0 o	880	11666	WP_005300033.1	translation initiation factor IF-1	1-72: PRK00276 (infA, translation initiation factor IF-1; Validated)		0 0 o	72	5854	WP_017783139.1	type IVB secretion system protein IcmH/DotU	7-259: COG3455 (COG3455, Type VI protein secretion system component VasF [Intracellular trafficking, secretion, and vesicular transport].)		1 0 i219-239o	259	14329	WP_005300035.1	arginyltransferase	1-234: PRK01305 (PRK01305, arginyl-tRNA-protein transferase; Provisional)		0 0 o	238	6141
6569	https://www.ncbi.nlm.nih.gov/nuccore/NZ_LR963099.1?report=graph&from=1880494&to=1883142	WHIX	164	688	3.28e-166	1	1	6790	Aeromonas dhakensis TN10	NZ_LR963099.1	1880494	1883142	+	WP_080689759.1	peptidoglycan DD-metalloendopeptidase family protein	702-858: cd00736 (lambda_lys-like, Bacteriophage lambda lysozyme and similar proteins.); 32-138: pfam01551 (Peptidase_M23, Peptidase family M23.)		0 0 o	882	1	WP_155292464.1	hypothetical protein		Neg: LIPO(Sec/SPII) (Pr: 0.520), Pos: LIPO(Sec/SPII) (Pr: 0.662)	0 Y n6-14c21/22o	132	12	WP_155292465.1	hypothetical protein		Neg: SP(Sec/SPI) (Pr: 0.706)	0 0 o	140	10	WP_216989296.1	type VI secretion system tip protein TssI/VgrG	9-524: TIGR03361 (VI_Rhs_Vgr, type VI secretion system Vgr family protein.)		0 0 o	682	464		tRNA-His				0	1219	WP_005300007.1	type VI secretion system PAAR protein	2-82: NF033420 (T6SS_PAAR_dom, type VI secretion system PAAR domain.)		0 0 o	95	2523		tRNA-Arg				0	1344	WP_201885038.1	VasL domain-containing protein	324-470: pfam12486 (VasL, Type VI secretion system, EvfB, or VasL.); 13-116: pfam06812 (ImpA_N, ImpA, N-terminal, type VI secretion system.)		1 0 i250-271o	476	3068		tRNA-Pro				0	1457	WP_201889292.1	type VI secretion system membrane subunit TssM	23-1158: TIGR03348 (VI_IcmF, type VI secretion protein IcmF.)		3 0 i20-38o58-76i446-467o	1161	4545	WP_005300012.1	bifunctional methylenetetrahydrofolate dehydrogenase/methenyltetrahydrofolate cyclohydrolase FolD	1-285: PRK10792 (PRK10792, bifunctional methylenetetrahydrofolate dehydrogenase/methenyltetrahydrofolate cyclohydrolase FolD.)		0 0 o	287	1737	WP_201885040.1	type VI secretion system protein TssA	197-475: TIGR03362 (VI_chp_7, type VI secretion-associated protein, VC_A0119 family.); 15-108: pfam06812 (ImpA_N, ImpA, N-terminal, type VI secretion system.)		0 0 o	479	8072	WP_005300025.1	cold shock-like protein CspD	1-68: TIGR02381 (cspD, cold shock domain protein CspD.)		0 0 o	72	2707	WP_201885041.1	type VI secretion system-associated protein VasI	24-201: TIGR03360 (VI_minor_1, type VI secretion-associated protein, VC_A0118 family.)	Neg: SP(Sec/SPI) (Pr: 0.927), Pos: SP(Sec/SPI) (Pr: 0.638)	0 Y n3-11c15/16o	201	9520	WP_005300028.1	ATP-dependent Clp protease adapter ClpS	18-105: COG2127 (ClpS, ATP-dependent Clp protease adapter protein ClpS [Posttranslational modification, protein turnover, chaperones].)		0 0 o	105	3155	WP_201889293.1	sigma-54-dependent transcriptional regulator VasH	176-512: COG2204 (AtoC, DNA-binding transcriptional response regulator, NtrC family, contains REC, AAA-type ATPase, and a Fis-type DNA-binding domains [Signal transduction mechanisms].)		0 Y n4-11c15/16o	512	10125	WP_010634216.1	ATP-dependent Clp protease ATP-binding subunit ClpA	1-747: PRK11034 (clpA, ATP-dependent Clp protease ATP-binding subunit; Provisional)		0 0 o	750	3532	WP_201889294.1	type VI secretion system ATPase TssH	13-869: TIGR03345 (VI_ClpV1, type VI secretion ATPase, ClpV1 family.)		0 0 o	880	11666	WP_005300033.1	translation initiation factor IF-1	1-72: PRK00276 (infA, translation initiation factor IF-1; Validated)		0 0 o	72	5854	WP_017783139.1	type IVB secretion system protein IcmH/DotU	7-259: COG3455 (COG3455, Type VI protein secretion system component VasF [Intracellular trafficking, secretion, and vesicular transport].)		1 0 i219-239o	259	14329	WP_005300035.1	arginyltransferase	1-234: PRK01305 (PRK01305, arginyl-tRNA-protein transferase; Provisional)		0 0 o	238	6141
6570	https://www.ncbi.nlm.nih.gov/nuccore/NZ_CP121800.1?report=graph&from=2431543&to=2434191	WHIX	164	688	3.28e-166	1	1	6801	Aeromonas dhakensis DAMIAN 19342	NZ_CP121800.1	2431543	2434191	-	WP_080689759.1	peptidoglycan DD-metalloendopeptidase family protein	702-858: cd00736 (lambda_lys-like, Bacteriophage lambda lysozyme and similar proteins.); 32-138: pfam01551 (Peptidase_M23, Peptidase family M23.)		0 0 o	882	1	WP_155292464.1	hypothetical protein		Neg: LIPO(Sec/SPII) (Pr: 0.520), Pos: LIPO(Sec/SPII) (Pr: 0.662)	0 Y n6-14c21/22o	132	12	WP_155292465.1	hypothetical protein		Neg: SP(Sec/SPI) (Pr: 0.706)	0 0 o	140	10	WP_201885037.1	type VI secretion system tip protein TssI/VgrG	9-524: TIGR03361 (VI_Rhs_Vgr, type VI secretion system Vgr family protein.)		0 0 o	682	464		tRNA-His				0	1219	WP_005300007.1	type VI secretion system PAAR protein	2-82: NF033420 (T6SS_PAAR_dom, type VI secretion system PAAR domain.)		0 0 o	95	2523	WP_005329232.1	type II toxin-antitoxin system HipA family toxin	21-434: cd17808 (HipA_Ec_like, type II toxin-antitoxin sytem toxin HipA from Escherichia coli and similar proteins.)		0 0 o	436	1657	WP_201885038.1	VasL domain-containing protein	324-470: pfam12486 (VasL, Type VI secretion system, EvfB, or VasL.); 13-116: pfam06812 (ImpA_N, ImpA, N-terminal, type VI secretion system.)		1 0 i250-271o	476	3068	WP_005329233.1	helix-turn-helix domain-containing protein	1-84: cl22854 (HTH_XRE, N/A.)		0 0 o	84	2967	WP_201889292.1	type VI secretion system membrane subunit TssM	23-1158: TIGR03348 (VI_IcmF, type VI secretion protein IcmF.)		3 0 i20-38o58-76i446-467o	1161	4545	WP_010674978.1	hypothetical protein			0 0 i	82	3723	WP_201885040.1	type VI secretion system protein TssA	197-475: TIGR03362 (VI_chp_7, type VI secretion-associated protein, VC_A0119 family.); 15-108: pfam06812 (ImpA_N, ImpA, N-terminal, type VI secretion system.)		0 0 o	479	8072	WP_010674977.1	plasmid stabilization protein	1-58: PRK02854 (PRK02854, primosomal protein DnaT.)		0 0 o	83	4392	WP_201885041.1	type VI secretion system-associated protein VasI	24-201: TIGR03360 (VI_minor_1, type VI secretion-associated protein, VC_A0118 family.)	Neg: SP(Sec/SPI) (Pr: 0.927), Pos: SP(Sec/SPI) (Pr: 0.638)	0 Y n3-11c15/16o	201	9520	WP_021140687.1	Fic family protein	105-372: COG3177 (COG3177, Fic family protein [Transcription].)		0 0 o	435	4722	WP_201885042.1	sigma-54-dependent transcriptional regulator VasH	176-512: COG2204 (AtoC, DNA-binding transcriptional response regulator, NtrC family, contains REC, AAA-type ATPase, and a Fis-type DNA-binding domains [Signal transduction mechanisms].)		0 Y n4-11c15/16o	512	10125	WP_021140686.1	DUF2384 domain-containing protein	28-149: TIGR02293 (TAS_TIGR02293, putative toxin-antitoxin system antitoxin component, TIGR02293 family.)		0 0 o	150	6284	WP_201885043.1	type VI secretion system ATPase TssH	13-869: TIGR03345 (VI_ClpV1, type VI secretion ATPase, ClpV1 family.)		0 0 o	880	11666	WP_021140685.1	hypothetical protein			0 0 o	192	7068	WP_201885044.1	type IVB secretion system protein IcmH/DotU	7-259: COG3455 (COG3455, Type VI protein secretion system component VasF [Intracellular trafficking, secretion, and vesicular transport].)		1 0 i219-239o	259	14330	WP_279465444.1	site-specific integrase			0 0 o	792	7639
6571	https://www.ncbi.nlm.nih.gov/nuccore/NZ_CP077394.1?report=graph&from=1325895&to=1328543	WHIX	164	688	3.28e-166	1	1	9367	Aeromonas sp. FDAARGOS 1408	NZ_CP077394.1	1325895	1328543	+	WP_080689759.1	peptidoglycan DD-metalloendopeptidase family protein	702-858: cd00736 (lambda_lys-like, Bacteriophage lambda lysozyme and similar proteins.); 32-138: pfam01551 (Peptidase_M23, Peptidase family M23.)		0 0 o	882	1	WP_155292464.1	hypothetical protein		Neg: LIPO(Sec/SPII) (Pr: 0.520), Pos: LIPO(Sec/SPII) (Pr: 0.662)	0 Y n6-14c21/22o	132	12	WP_155292465.1	hypothetical protein		Neg: SP(Sec/SPI) (Pr: 0.706)	0 0 o	140	10	WP_216989296.1	type VI secretion system tip protein TssI/VgrG	9-524: TIGR03361 (VI_Rhs_Vgr, type VI secretion system Vgr family protein.)		0 0 o	682	464		tRNA-His				0	1219	WP_005300007.1	type VI secretion system PAAR protein	2-82: NF033420 (T6SS_PAAR_dom, type VI secretion system PAAR domain.)		0 0 o	95	2523		tRNA-Arg				0	1344	WP_201885038.1	VasL domain-containing protein	324-470: pfam12486 (VasL, Type VI secretion system, EvfB, or VasL.); 13-116: pfam06812 (ImpA_N, ImpA, N-terminal, type VI secretion system.)		1 0 i250-271o	476	3068		tRNA-Pro				0	1457	WP_216989295.1	type VI secretion system membrane subunit TssM	23-1158: TIGR03348 (VI_IcmF, type VI secretion protein IcmF.)		3 0 i20-38o58-76i446-467o	1161	4545	WP_005300012.1	bifunctional methylenetetrahydrofolate dehydrogenase/methenyltetrahydrofolate cyclohydrolase FolD	1-285: PRK10792 (PRK10792, bifunctional methylenetetrahydrofolate dehydrogenase/methenyltetrahydrofolate cyclohydrolase FolD.)		0 0 o	287	1737	WP_216989294.1	type VI secretion system protein TssA	208-475: TIGR03362 (VI_chp_7, type VI secretion-associated protein, VC_A0119 family.); 15-108: pfam06812 (ImpA_N, ImpA, N-terminal, type VI secretion system.)		0 0 o	479	8072	WP_005300025.1	cold shock-like protein CspD	1-68: TIGR02381 (cspD, cold shock domain protein CspD.)		0 0 o	72	2711	WP_216989293.1	type VI secretion system-associated protein VasI	24-201: TIGR03360 (VI_minor_1, type VI secretion-associated protein, VC_A0118 family.)	Neg: SP(Sec/SPI) (Pr: 0.932), Pos: SP(Sec/SPI) (Pr: 0.645)	0 Y n3-11c15/16o	201	9520	WP_005300028.1	ATP-dependent Clp protease adapter ClpS	18-105: COG2127 (ClpS, ATP-dependent Clp protease adapter protein ClpS [Posttranslational modification, protein turnover, chaperones].)		0 0 o	105	3159	WP_216989292.1	sigma-54-dependent transcriptional regulator VasH	176-512: COG2204 (AtoC, DNA-binding transcriptional response regulator, NtrC family, contains REC, AAA-type ATPase, and a Fis-type DNA-binding domains [Signal transduction mechanisms].)		0 Y n4-11c15/16o	512	10125	WP_043171564.1	ATP-dependent Clp protease ATP-binding subunit ClpA	1-747: PRK11034 (clpA, ATP-dependent Clp protease ATP-binding subunit; Provisional)		0 0 o	750	3536	WP_216989291.1	type VI secretion system ATPase TssH	13-869: TIGR03345 (VI_ClpV1, type VI secretion ATPase, ClpV1 family.)		0 0 o	880	11666	WP_005300033.1	translation initiation factor IF-1	1-72: PRK00276 (infA, translation initiation factor IF-1; Validated)		0 0 o	72	5858	WP_216989290.1	type IVB secretion system protein IcmH/DotU	7-259: COG3455 (COG3455, Type VI protein secretion system component VasF [Intracellular trafficking, secretion, and vesicular transport].)		1 0 i219-239o	259	14329	WP_005300035.1	arginyltransferase	1-234: PRK01305 (PRK01305, arginyl-tRNA-protein transferase; Provisional)		0 0 o	238	6145
6572	https://www.ncbi.nlm.nih.gov/nuccore/NZ_JAPCJC010000002.1?report=graph&from=159696&to=162344	WHIX	164	688	2.79e-166	1	1	9745	Aeromonas sp. QDB20	NZ_JAPCJC010000002.1	159696	162344	+	WP_270828730.1	peptidoglycan DD-metalloendopeptidase family protein	702-858: cd00736 (lambda_lys-like, Bacteriophage lambda lysozyme and similar proteins.); 32-138: pfam01551 (Peptidase_M23, Peptidase family M23.)		0 0 o	882	1	WP_155292464.1	hypothetical protein		Neg: LIPO(Sec/SPII) (Pr: 0.520), Pos: LIPO(Sec/SPII) (Pr: 0.662)	0 Y n6-14c21/22o	132	12	WP_143248372.1	hypothetical protein		Neg: SP(Sec/SPI) (Pr: 0.997), Pos: SP(Sec/SPI) (Pr: 0.975)	0 Y n6-13c20/21o	148	-14	WP_216989296.1	type VI secretion system tip protein TssI/VgrG	9-524: TIGR03361 (VI_Rhs_Vgr, type VI secretion system Vgr family protein.)		0 0 o	682	464		tRNA-His				0	1219	WP_005300007.1	type VI secretion system PAAR protein	2-82: NF033420 (T6SS_PAAR_dom, type VI secretion system PAAR domain.)		0 0 o	95	2523		tRNA-Arg				0	1344	WP_201885038.1	type VI secretion system ImpA family N-terminal domain-containing protein	324-470: pfam12486 (VasL, Type VI secretion system, EvfB, or VasL.); 13-116: pfam06812 (ImpA_N, ImpA, N-terminal, type VI secretion system.)		1 0 i250-271o	476	3068		tRNA-Pro				0	1457	WP_201889292.1	type VI secretion system membrane subunit TssM	23-1158: TIGR03348 (VI_IcmF, type VI secretion protein IcmF.)		3 0 i20-38o58-76i446-467o	1161	4545	WP_005300012.1	bifunctional methylenetetrahydrofolate dehydrogenase/methenyltetrahydrofolate cyclohydrolase FolD	1-285: PRK10792 (PRK10792, bifunctional methylenetetrahydrofolate dehydrogenase/methenyltetrahydrofolate cyclohydrolase FolD.)		0 0 o	287	1737	WP_201885040.1	type VI secretion system protein TssA	197-475: TIGR03362 (VI_chp_7, type VI secretion-associated protein, VC_A0119 family.); 15-108: pfam06812 (ImpA_N, ImpA, N-terminal, type VI secretion system.)		0 0 o	479	8072	WP_005300025.1	cold shock-like protein CspD	1-68: TIGR02381 (cspD, cold shock domain protein CspD.)		0 0 o	72	2707	WP_201885041.1	type VI secretion system-associated protein VasI	24-201: TIGR03360 (VI_minor_1, type VI secretion-associated protein, VC_A0118 family.)	Neg: SP(Sec/SPI) (Pr: 0.927), Pos: SP(Sec/SPI) (Pr: 0.638)	0 Y n3-11c15/16o	201	9520	WP_005300028.1	ATP-dependent Clp protease adapter ClpS	18-105: COG2127 (ClpS, ATP-dependent Clp protease adapter protein ClpS [Posttranslational modification, protein turnover, chaperones].)		0 0 o	105	3155	WP_201885042.1	sigma-54-dependent transcriptional regulator VasH	176-512: COG2204 (AtoC, DNA-binding transcriptional response regulator, NtrC family, contains REC, AAA-type ATPase, and a Fis-type DNA-binding domains [Signal transduction mechanisms].)		0 Y n4-11c15/16o	512	10125	WP_010634216.1	ATP-dependent Clp protease ATP-binding subunit ClpA	1-747: PRK11034 (clpA, ATP-dependent Clp protease ATP-binding subunit; Provisional)		0 0 o	750	3532	WP_201885043.1	type VI secretion system ATPase TssH	13-869: TIGR03345 (VI_ClpV1, type VI secretion ATPase, ClpV1 family.)		0 0 o	880	11666	WP_005300033.1	translation initiation factor IF-1	1-72: PRK00276 (infA, translation initiation factor IF-1; Validated)		0 0 o	72	5854	WP_201885044.1	type IVB secretion system protein IcmH/DotU	7-259: COG3455 (COG3455, Type VI protein secretion system component VasF [Intracellular trafficking, secretion, and vesicular transport].)		1 0 i219-239o	259	14330	WP_005300035.1	arginyltransferase	1-234: PRK01305 (PRK01305, arginyl-tRNA-protein transferase; Provisional)		0 0 o	238	6141
6573	https://www.ncbi.nlm.nih.gov/nuccore/NZ_JAEHJC010000001.1?report=graph&from=1120&to=3792	WHIX	172	696	1.12e-165	1	1	3070	Aeromonas jandaei CN17A0115	NZ_JAEHJC010000001.1	1120	3792	+	WP_201965402.1	peptidoglycan DD-metalloendopeptidase family protein	710-866: cd00736 (lambda_lys-like, Bacteriophage lambda lysozyme and similar proteins.); 27-132: pfam01551 (Peptidase_M23, Peptidase family M23.)		0 0 o	890	1	WP_201965401.1	hypothetical protein		Neg: SP(Sec/SPI) (Pr: 0.990), Pos: SP(Sec/SPI) (Pr: 0.830)	0 Y n4-14c19/20o	153	2	WP_201965403.1	hypothetical protein		Neg: SP(Sec/SPI) (Pr: 0.746), Pos: SP(Sec/SPI) (Pr: 0.603)	0 Y n5-15c19/20o	147	-11		type VI secretion system tip protein VgrG				0	466	WP_201965404.1	hypothetical protein			0 0 o	130	456						0	0	WP_201965405.1	hypothetical protein		Neg: SP(Sec/SPI) (Pr: 0.883), Pos: SP(Sec/SPI) (Pr: 0.471)	0 Y n3-11c17/18o	266	1055						0	0	WP_201965406.1	hypothetical protein			0 0 o	109	2153						0	0	WP_201965407.1	DUF1311 domain-containing protein	187-261: pfam07007 (LprI, Lysozyme inhibitor LprI.)	Neg: SP(Sec/SPI) (Pr: 0.974), Pos: SP(Sec/SPI) (Pr: 0.854)	0 Y n5-15c20/21o	266	2671						0	0	WP_201965408.1	3-phenylpropionate MFS transporter	2-356: cl28910 (MFS, Major Facilitator Superfamily.)		11 Y n3-14c19/20o35-53i65-85o91-111i132-150o156-176i204-225o231-253i265-281o287-306i327-348o354-371i	384	3886						0	0	WP_201965409.1	hypothetical protein		Neg: LIPO(Sec/SPII) (Pr: 0.912), Pos: LIPO(Sec/SPII) (Pr: 0.952)	0 Y n5-15c19/20o	404	5118						0	0	WP_033112641.1	helix-turn-helix transcriptional regulator	1-66: COG3655 (YozG, DNA-binding transcriptional regulator, XRE family [Transcription].)		0 0 o	69	6339						0	0	WP_201965411.1	DUF2975 domain-containing protein	67-182: pfam11188 (DUF2975, Protein of unknown function (DUF2975).)		4 0 i12-33o68-88i109-129o141-167i	182	6556						0	0	WP_201965413.1	PAS domain-containing hybrid sensor histidine kinase/response regulator	640-754: pfam12860 (PAS_7, PAS fold.); 37-518: COG0591 (PutP, Na+/proline symporter [Amino acid transport and metabolism].); 756-1013: PRK15347 (PRK15347, two component system sensor kinase.); 1039-1139: cd00156 (REC, phosphoacceptor receiver (REC) domain of response regulators (RRs) and pseudo response regulators (PRRs).)		13 0 o6-25i37-58o70-92i113-132o164-181i193-220o285-305i317-337o343-368i380-403o415-436i443-468o488-510i	1157	7322
6574	https://www.ncbi.nlm.nih.gov/nuccore/NZ_JAACNF010000002.1?report=graph&from=869792&to=872464	WHIX	172	696	4.39e-165	1	1	3075	Aeromonas jandaei Pi 2.2 HP AS	NZ_JAACNF010000002.1	869792	872464	-	WP_219271186.1	peptidoglycan DD-metalloendopeptidase family protein	710-866: cd00736 (lambda_lys-like, Bacteriophage lambda lysozyme and similar proteins.); 27-132: pfam01551 (Peptidase_M23, Peptidase family M23.)		0 0 o	890	1	WP_124928681.1	hypothetical protein		Neg: SP(Sec/SPI) (Pr: 0.990), Pos: SP(Sec/SPI) (Pr: 0.874)	0 Y n5-15c20/21o	154	2	WP_201965403.1	hypothetical protein		Neg: SP(Sec/SPI) (Pr: 0.746), Pos: SP(Sec/SPI) (Pr: 0.603)	0 Y n5-15c19/20o	147	-11	WP_219271187.1	type VI secretion system tip protein VgrG	9-524: TIGR03361 (VI_Rhs_Vgr, type VI secretion system Vgr family protein.)		0 0 o	696	466	WP_219271185.1	hypothetical protein			0 Y n11-21c26/27o	130	456	WP_010634242.1	type VI secretion system effector Hcp1	2-169: TIGR03344 (VI_effect_Hcp1, type VI secretion system effector, Hcp1 family.)		0 0 o	172	2890	WP_219271184.1	hypothetical protein			0 0 o	175	1326	WP_081849391.1	LuxR family transcriptional regulator	58-207: pfam03472 (Autoind_bind, Autoinducer binding domain.); 219-275: smart00421 (HTH_LUXR, helix_turn_helix, Lux Regulon.)		0 0 o	298	3636	WP_219271183.1	hypothetical protein		Neg: SP(Sec/SPI) (Pr: 0.673)	0 Y n11-19c23/24o	136	2070	WP_257622229.1	TonB-dependent hemoglobin/transferrin/lactoferrin family receptor	25-693: cl21487 (OM_channels, N/A.)	Neg: SP(Sec/SPI) (Pr: 0.971)	0 Y n2-10c16/17o	693	4649	WP_219271182.1	lysozyme inhibitor LprI family protein	187-261: pfam07007 (LprI, Lysozyme inhibitor LprI.)	Neg: SP(Sec/SPI) (Pr: 0.975), Pos: SP(Sec/SPI) (Pr: 0.860)	0 Y n5-15c20/21o	266	2749	WP_219271320.1	ChaN family lipoprotein	57-268: cd14727 (ChanN-like, ChaN is an iron-regulated, heme-binding protein.)	Neg: LIPO(Sec/SPII) (Pr: 0.998), Pos: LIPO(Sec/SPII) (Pr: 0.995)	0 Y n5-15c20/21o	322	6936	WP_219271181.1	3-phenylpropionate MFS transporter	2-377: cl28910 (MFS, Major Facilitator Superfamily.)		11 Y n3-14c19/20o35-53i65-85o91-111i132-150o156-176i204-225o231-253i265-281o287-306i327-348o354-371i	384	3964	WP_042030796.1	cysteine hydrolase	3-151: cd01014 (nicotinamidase_related, Nicotinamidase_ related amidohydrolases.)		0 0 o	184	7930	WP_219271180.1	hypothetical protein		Neg: LIPO(Sec/SPII) (Pr: 0.922), Pos: LIPO(Sec/SPII) (Pr: 0.958)	0 Y n5-15c19/20o	405	5196	WP_257622207.1	hypothetical protein		Neg: LIPO(Sec/SPII) (Pr: 0.997), Pos: LIPO(Sec/SPII) (Pr: 0.981)	0 Y n18-30c35/36o	142	8478	WP_219271179.1	helix-turn-helix transcriptional regulator	1-66: COG3655 (YozG, DNA-binding transcriptional regulator, XRE family [Transcription].)		0 0 o	69	6420	WP_033114634.1	heme utilization protein HutZ	2-169: TIGR04110 (heme_HutZ, heme utilization protein HutZ.)		0 0 o	185	8984	WP_041210868.1	DUF2975 domain-containing protein	67-182: pfam11188 (DUF2975, Protein of unknown function (DUF2975).)		4 0 i12-33o68-88i109-129o141-167i	182	6637	WP_042030800.1	heme utilization cystosolic carrier protein HutX	7-160: TIGR04108 (HutX, putative heme utilization carrier protein HutX.)		0 0 o	170	9538	WP_219271178.1	PAS-domain containing protein	37-518: COG0591 (PutP, Na+/proline symporter [Amino acid transport and metabolism].); 640-754: pfam12860 (PAS_7, PAS fold.); 756-1013: PRK15347 (PRK15347, two component system sensor kinase.); 1039-1139: cd00156 (REC, phosphoacceptor receiver (REC) domain of response regulators (RRs) and pseudo response regulators (PRRs).)		13 0 o6-25i37-58o70-92i113-132o164-181i193-220o285-305i317-337o343-368i380-403o415-436i443-468o488-510i	1157	7403
6575	https://www.ncbi.nlm.nih.gov/nuccore/NZ_JAIEYR010000059.1?report=graph&from=1081&to=3753	WHIX	172	696	9.56e-169	1	1	3146	Aeromonas veronii A21-4	NZ_JAIEYR010000059.1	1081	3753	+	WP_236351591.1	peptidoglycan DD-metalloendopeptidase family protein	710-866: cd00736 (lambda_lys-like, Bacteriophage lambda lysozyme and similar proteins.); 27-132: pfam01551 (Peptidase_M23, Peptidase family M23.)		0 0 o	890	1	WP_042056433.1	hypothetical protein		Neg: SP(Sec/SPI) (Pr: 0.990), Pos: SP(Sec/SPI) (Pr: 0.831)	0 Y n4-14c19/20o	153	2	WP_201965403.1	hypothetical protein		Neg: SP(Sec/SPI) (Pr: 0.746), Pos: SP(Sec/SPI) (Pr: 0.603)	0 Y n5-15c19/20o	147	-11		type VI secretion system tip protein VgrG				0	466	WP_236351592.1	hypothetical protein			0 Y n11-21c26/27o	130	456						0	0	WP_236351593.1	lysozyme inhibitor LprI family protein	187-261: pfam07007 (LprI, Lysozyme inhibitor LprI.)	Neg: SP(Sec/SPI) (Pr: 0.985), Pos: SP(Sec/SPI) (Pr: 0.835)	0 Y n5-15c20/21o	266	1222						0	0		3-phenylpropionate MFS transporter				0	2438						0	0						0	0						0	0						0	0						0	0						0	0						0	0						0	0						0	0						0	0						0	0						0	0
6576	https://www.ncbi.nlm.nih.gov/nuccore/NZ_JAIEYD010000019.1?report=graph&from=86457&to=89129	WHIX	172	696	9.56e-169	1	1	3147	Aeromonas veronii A9	NZ_JAIEYD010000019.1	86457	89129	-	WP_236351591.1	peptidoglycan DD-metalloendopeptidase family protein	710-866: cd00736 (lambda_lys-like, Bacteriophage lambda lysozyme and similar proteins.); 27-132: pfam01551 (Peptidase_M23, Peptidase family M23.)		0 0 o	890	1	WP_042056433.1	hypothetical protein		Neg: SP(Sec/SPI) (Pr: 0.990), Pos: SP(Sec/SPI) (Pr: 0.831)	0 Y n4-14c19/20o	153	2	WP_201965403.1	hypothetical protein		Neg: SP(Sec/SPI) (Pr: 0.746), Pos: SP(Sec/SPI) (Pr: 0.603)	0 Y n5-15c19/20o	147	-11		type VI secretion system tip protein VgrG				0	466	WP_236365229.1	hypothetical protein			0 Y n11-21c26/27o	130	456						0	0	WP_236351593.1	lysozyme inhibitor LprI family protein	187-261: pfam07007 (LprI, Lysozyme inhibitor LprI.)	Neg: SP(Sec/SPI) (Pr: 0.985), Pos: SP(Sec/SPI) (Pr: 0.835)	0 Y n5-15c20/21o	266	1222						0	0	WP_236365228.1	3-phenylpropionate MFS transporter	2-375: cl28910 (MFS, Major Facilitator Superfamily.)		11 Y n3-14c19/20o35-53i65-85o91-111i132-150o156-176i204-225o231-253i265-281o287-306i327-348o354-371i	381	2438						0	0	WP_236351549.1	hypothetical protein		Neg: LIPO(Sec/SPII) (Pr: 0.931), Pos: LIPO(Sec/SPII) (Pr: 0.955)	0 Y n5-15c19/20o	405	3661						0	0	WP_005335250.1	helix-turn-helix transcriptional regulator	1-66: COG3655 (YozG, DNA-binding transcriptional regulator, XRE family [Transcription].)		0 0 o	69	4886						0	0	WP_201995774.1	DUF2975 domain-containing protein	67-182: pfam11188 (DUF2975, Protein of unknown function (DUF2975).)		4 0 i12-33o68-88i109-130o150-168i	182	5103						0	0	WP_236351548.1	PAS-domain containing protein	1-514: COG0591 (PutP, Na+/proline symporter [Amino acid transport and metabolism].); 636-750: pfam12860 (PAS_7, PAS fold.); 698-1010: COG0642 (BaeS, Signal transduction histidine kinase [Signal transduction mechanisms].); 1035-1135: cd00156 (REC, phosphoacceptor receiver (REC) domain of response regulators (RRs) and pseudo response regulators (PRRs).)		13 0 o6-25i37-58o70-92i113-132o160-177i189-216o281-301i313-333o339-364i376-399o411-432i439-464o484-506i	1151	5867						0	0	WP_236351547.1	glycosyl hydrolase family 18 protein	127-558: COG3325 (ChiA, Chitinase, GH18 family [Carbohydrate transport and metabolism].); 26-153: pfam08329 (ChitinaseA_N, Chitinase A, N-terminal domain.); 561-762: NF038112 (myxo_dep_M36, myxosortase-dependent M36 family metallopeptidase.); 770-809: cd12215 (ChiC_BD, Chitin-binding domain of chitinase C.); 819-857: cd12215 (ChiC_BD, Chitin-binding domain of chitinase C.)	Neg: SP(Sec/SPI) (Pr: 0.986), Pos: SP(Sec/SPI) (Pr: 0.932)	0 Y n7-18c23/24o	864	9748						0	0	WP_236351546.1	diguanylate cyclase	260-373: cd01949 (GGDEF, Diguanylate-cyclase (DGC) or GGDEF domain.); 97-246: pfam13185 (GAF_2, GAF domain.)		2 0 i20-37o43-62i	411	12473
6577	https://www.ncbi.nlm.nih.gov/nuccore/NZ_JASSOQ010000030.1?report=graph&from=58356&to=60524	WHIX	1	530	2.6e-44	0	1	9805	Lelliottia sp. V104_15	NZ_JASSOQ010000030.1	58356	60524	-	WP_285154786.1	glycoside hydrolase family 104 protein	545-703: cd00736 (lambda_lys-like, Bacteriophage lambda lysozyme and similar proteins.)		0 0 o	722	0	WP_285154787.1	autotransporter outer membrane beta-barrel domain-containing protein	180-579: TIGR01414 (autotrans_barl, outer membrane autotransporter barrel domain.)		0 0 o	579	1602	WP_285154785.1	hypothetical protein			0 0 o	124	64		IS256 family transposase				0	3537	WP_285154784.1	hypothetical protein		Pos: SP(Sec/SPI) (Pr: 0.582)	0 0 o	184	541		IS3 family transposase				0	3885	WP_285154791.1	hypothetical protein			0 0 o	388	1131	WP_285154788.1	hypothetical protein			1 0 i32-50o	266	4216	WP_285154783.1	hypothetical protein		Neg: SP(Sec/SPI) (Pr: 0.981), Pos: SP(Sec/SPI) (Pr: 0.844)	0 Y n10-18c23/24o	188	2287	WP_285154789.1	hypothetical protein			0 0 o	96	5295	WP_285154782.1	hypothetical protein			0 0 o	389	2937		ISNCY family transposase				0	5868	WP_285154781.1	hypothetical protein		Neg: LIPO(Sec/SPII) (Pr: 0.668), Pos: LIPO(Sec/SPII) (Pr: 0.886)	0 Y n6-17c21/22o	189	4093						0	0		DNA-binding protein				0	4746						0	0	WP_285154780.1	hypothetical protein			0 0 o	763	5213						0	0	WP_285154779.1	type VI secretion system tip protein VgrG	28-500: TIGR01646 (vgr_GE, Rhs element Vgr protein.); 477-572: pfam13296 (T6SS_Vgr, Putative type VI secretion system Rhs element Vgr.); 605-732: pfam10106 (DUF2345, Uncharacterized protein conserved in bacteria (DUF2345).)		0 0 o	797	7980						0	0		type VI secretion lipoprotein TssJ				0	10379
6578	https://www.ncbi.nlm.nih.gov/nuccore/NZ_JAKRWQ010000001.1?report=graph&from=2622213&to=2624381	WHIX	3	533	2.24e-46	0	1	5020	Enterobacter asburiae N21-01785	NZ_JAKRWQ010000001.1	2622213	2624381	+	WP_239632169.1	glycoside hydrolase family 104 protein	549-697: cd00736 (lambda_lys-like, Bacteriophage lambda lysozyme and similar proteins.)		0 0 o	722	1	WP_239633161.1	hypothetical protein		Neg: SP(Sec/SPI) (Pr: 0.623), Pos: SP(Sec/SPI) (Pr: 0.715)	0 Y n5-15c20/21o	69	142	WP_126534844.1	hypothetical protein		Neg: SP(Sec/SPI) (Pr: 0.990), Pos: SP(Sec/SPI) (Pr: 0.892)	0 Y n6-13c17/18o	143	-4	WP_239632167.1	hypothetical protein		Neg: SP(Sec/SPI) (Pr: 0.943), Pos: SP(Sec/SPI) (Pr: 0.894)	0 Y n4-15c20/21o	119	511	WP_239632170.1	hypothetical protein			0 0 o	127	726		type VI secretion system tube protein TssD				0	884	WP_239631289.1	IS3-like element ISEc36 family transposase	109-409: PRK09409 (PRK09409, IS2 transposase TnpB; Reviewed); 1-118: cl21459 (HTH, Helix-turn-helix domains.)		0 0 o	409	1333	WP_045403696.1	metalloregulator ArsR/SmtB family transcription factor	1-106: cl21459 (HTH, Helix-turn-helix domains.)		0 0 o	106	1449	WP_023310927.1	aspartate:alanine antiporter	1-558: PRK04972 (PRK04972, putative transporter; Provisional)		10 0 o12-30i37-55o61-85i92-114o161-181i380-400o406-426i447-469o475-498i532-557o	561	3052		arsenic transporter				0	1810	WP_023310928.1	inner membrane protein YbjM	3-116: pfam11045 (YbjM, Putative inner membrane protein of Enterobacteriaceae.)		4 0 i7-28o40-56i65-83o95-117i	124	5011	WP_239632165.1	glutaredoxin-dependent arsenate reductase	1-140: cl00388 (Thioredoxin_like, Protein Disulfide Oxidoreductases and Other Proteins with a Thioredoxin fold.)		0 0 o	143	3112	WP_006809455.1	GrxA family glutaredoxin	1-85: PRK11200 (grxA, glutaredoxin 1; Provisional)		0 0 o	89	5415	WP_045403702.1	TetR family transcriptional regulator	3-181: COG3226 (YbjK, DNA-binding transcriptional regulator YbjK [Transcription].)		0 0 o	183	3565	WP_126302834.1	nitroreductase NfsA	1-240: PRK10765 (PRK10765, oxygen-insensitive NADPH nitroreductase.)		0 0 o	240	5869	WP_023310922.1	MFS transporter	15-388: cd17393 (MFS_MosC_like, Membrane protein MosC and similar proteins of the Major Facilitator Superfamily of transporters.)		12 0 i12-31o51-71i78-100o106-124i145-164o170-190i211-234o254-275i282-300o306-328i340-358o370-389i	404	4198	WP_032639049.1	30S ribosomal protein S6--L-glutamate ligase	1-300: PRK10446 (PRK10446, 30S ribosomal protein S6--L-glutamate ligase.)		0 0 o	300	6661	WP_045355702.1	Cof-type HAD-IIB family hydrolase	4-260: cd07518 (HAD_YbiV-Like, Escherichia coli YbiV sugar phosphatase/phosphotransferase and related proteins; belongs to the haloacid dehalogenase-like superfamily.)		0 0 o	270	5402	WP_014169308.1	YbjN domain-containing protein	8-129: cd17511 (YbjN_AmyR-like, YbjN protein family is structurally similar to type III secretion system chaperones.)		0 0 o	158	7627	WP_239632164.1	MFS transporter	5-410: PRK15402 (PRK15402, MdfA family multidrug efflux MFS transporter.)		12 0 i15-33o53-72i84-103o109-130i142-164o170-188i221-246o258-275i287-307o313-335i347-367o379-399i	410	6305	WP_045354411.1	spermidine/putrescine ABC transporter substrate-binding protein PotF	1-370: PRK10682 (PRK10682, putrescine transporter subunit: periplasmic-binding component of ABC superfamily; Provisional)	Neg: SP(Sec/SPI) (Pr: 0.997), Pos: SP(Sec/SPI) (Pr: 0.993)	0 Y n9-20c26/27o	370	8455
6579	https://www.ncbi.nlm.nih.gov/nuccore/NZ_JAKMIH010000001.1?report=graph&from=559143&to=561311	WHIX	3	533	5.04e-46	0	1	5021	Enterobacter asburiae 111172	NZ_JAKMIH010000001.1	559143	561311	+	WP_248182411.1	glycoside hydrolase family 104 protein	549-697: cd00736 (lambda_lys-like, Bacteriophage lambda lysozyme and similar proteins.)		0 0 o	722	1	WP_248183419.1	hypothetical protein		Neg: SP(Sec/SPI) (Pr: 0.598), Pos: SP(Sec/SPI) (Pr: 0.723)	0 Y n5-15c20/21o	69	142	WP_126534844.1	hypothetical protein		Neg: SP(Sec/SPI) (Pr: 0.990), Pos: SP(Sec/SPI) (Pr: 0.892)	0 Y n6-13c17/18o	143	-4	WP_239632167.1	hypothetical protein		Neg: SP(Sec/SPI) (Pr: 0.943), Pos: SP(Sec/SPI) (Pr: 0.894)	0 Y n4-15c20/21o	119	511	WP_239632170.1	hypothetical protein			0 0 o	127	726		type VI secretion system tube protein TssD				0	884	WP_248182412.1	putative phage abortive infection protein			1 0 o21-42i	246	2080	WP_045403696.1	metalloregulator ArsR/SmtB family transcription factor	1-106: cl21459 (HTH, Helix-turn-helix domains.)		0 0 o	106	1449	WP_248182415.1	tyrosine-type recombinase/integrase	1-333: cl00213 (DNA_BRE_C, DNA breaking-rejoining enzymes, C-terminal catalytic domain.)		0 0 o	336	2954	WP_248182410.1	arsenic transporter	2-428: PRK15445 (PRK15445, arsenical efflux pump membrane protein ArsB.)		10 Y n2-17c35/36o51-70i91-109o115-132i139-163o175-198i218-238o244-262i274-296o316-334i401-423o	429	1810	WP_248182418.1	DUF4276 family protein	9-180: pfam14103 (DUF4276, Domain of unknown function (DUF4276).)		0 0 o	183	4055	WP_023310924.1	glutaredoxin-dependent arsenate reductase	1-140: cl00388 (Thioredoxin_like, Protein Disulfide Oxidoreductases and Other Proteins with a Thioredoxin fold.)		0 0 o	143	3112	WP_104458179.1	AAA family ATPase	1-390: COG4637 (COG4637, Predicted ATPase [General function prediction only].)		0 0 o	399	4603	WP_045403702.1	TetR family transcriptional regulator	3-181: COG3226 (YbjK, DNA-binding transcriptional regulator YbjK [Transcription].)		0 0 o	183	3565	WP_248182420.1	phage repressor protein CI	20-83: pfam07022 (Phage_CI_repr, Bacteriophage CI repressor helix-turn-helix domain.); 93-191: cl10465 (Peptidase_S24_S26, N/A.)		0 0 o	202	5811	WP_023310922.1	MFS transporter	15-388: cd17393 (MFS_MosC_like, Membrane protein MosC and similar proteins of the Major Facilitator Superfamily of transporters.)		12 0 i12-31o51-71i78-100o106-124i145-164o170-190i211-234o254-275i282-300o306-328i340-358o370-389i	404	4198	WP_004223867.1	hypothetical protein			0 0 o	73	6515	WP_045355702.1	Cof-type HAD-IIB family hydrolase	4-260: cd07518 (HAD_YbiV-Like, Escherichia coli YbiV sugar phosphatase/phosphotransferase and related proteins; belongs to the haloacid dehalogenase-like superfamily.)		0 0 o	270	5402	WP_248182422.1	phage regulatory CII family protein	7-160: pfam06892 (Phage_CP76, Phage regulatory protein CII (CP76).)		0 0 o	169	6769	WP_045355703.1	MFS transporter	5-410: PRK15402 (PRK15402, MdfA family multidrug efflux MFS transporter.)		12 0 i15-33o53-72i84-103o109-130i142-164o170-188i221-246o258-275i287-307o313-335i347-367o379-399i	410	6305	WP_248182425.1	DUF2724 domain-containing protein	6-53: pfam10893 (DUF2724, Protein of unknown function (DUF2724).)		0 0 o	77	7286
6580	https://www.ncbi.nlm.nih.gov/nuccore/NZ_JAHUVE010000001.1?report=graph&from=1223734&to=1225902	WHIX	3	533	7.74e-47	0	1	9075	Enterobacter quasiroggenkampii Q3813	NZ_JAHUVE010000001.1	1223734	1225902	-	WP_262764593.1	glycoside hydrolase family 104 protein	548-697: cd00736 (lambda_lys-like, Bacteriophage lambda lysozyme and similar proteins.)		0 0 o	722	1	WP_262764738.1	hypothetical protein		Neg: SP(Sec/SPI) (Pr: 0.576), Pos: SP(Sec/SPI) (Pr: 0.702)	0 Y n5-15c20/21o	69	142	WP_262764591.1	hypothetical protein		Neg: SP(Sec/SPI) (Pr: 0.990), Pos: SP(Sec/SPI) (Pr: 0.891)	0 Y n6-13c17/18o	143	-4	WP_262764596.1	hypothetical protein		Neg: SP(Sec/SPI) (Pr: 0.949), Pos: SP(Sec/SPI) (Pr: 0.933)	0 Y n4-15c20/21o	189	511	WP_262764587.1	hypothetical protein			0 0 o	176	579	WP_262764598.1	type VI secretion system tube protein TssD	18-126: cl01226 (T6SS_HCP, Type VI secretion system effector, Hcp.)		0 0 o	129	1046	WP_153656158.1	aspartate:alanine antiporter	9-566: PRK04972 (PRK04972, putative transporter; Provisional)		10 0 o20-38i45-63o69-93i100-122o169-189i388-408o414-434i455-477o483-506i540-565o	569	1716	WP_111967013.1	metalloregulator ArsR/SmtB family transcription factor	1-106: cl21459 (HTH, Helix-turn-helix domains.)		0 0 o	106	1659	WP_024907859.1	inner membrane protein YbjM	3-117: pfam11045 (YbjM, Putative inner membrane protein of Enterobacteriaceae.)		4 0 i7-28o40-56i65-83o95-117i	124	3675	WP_262764601.1	arsenic transporter	2-428: PRK15445 (PRK15445, arsenical efflux pump membrane protein ArsB.)		10 Y n2-17c35/36o51-70i91-109o115-132i139-163o175-198i218-238o244-262i274-296o316-334i401-423o	429	2019	WP_006809455.1	GrxA family glutaredoxin	1-85: PRK11200 (grxA, glutaredoxin 1; Provisional)		0 0 o	89	4080	WP_045908444.1	glutaredoxin-dependent arsenate reductase	1-140: cl00388 (Thioredoxin_like, Protein Disulfide Oxidoreductases and Other Proteins with a Thioredoxin fold.)		0 0 o	143	3321	WP_262764585.1	nitroreductase NfsA	1-240: PRK10765 (PRK10765, oxygen-insensitive NADPH nitroreductase.)		0 0 o	240	4534	WP_262764604.1	SDR family oxidoreductase	1-254: PRK07890 (PRK07890, short chain dehydrogenase; Provisional)	Neg: SP(Sec/SPI) (Pr: 0.596), Pos: SP(Sec/SPI) (Pr: 0.422)	0 Y n7-18c26/27o	256	3871	WP_198920906.1	30S ribosomal protein S6--L-glutamate ligase	8-307: PRK10446 (PRK10446, 30S ribosomal protein S6--L-glutamate ligase.)		0 0 o	307	5305	WP_229225587.1	TetR family transcriptional regulator	3-179: COG3226 (YbjK, DNA-binding transcriptional regulator YbjK [Transcription].)		0 0 o	181	4638	WP_003858385.1	YbjN domain-containing protein	8-129: cd17511 (YbjN_AmyR-like, YbjN protein family is structurally similar to type III secretion system chaperones.)		0 0 o	158	6292	WP_262764606.1	MFS transporter	14-377: cd17393 (MFS_MosC_like, Membrane protein MosC and similar proteins of the Major Facilitator Superfamily of transporters.)		12 0 i12-31o51-71i78-100o106-124i145-164o170-190i211-230o250-269i281-300o306-328i340-358o370-389i	404	5265	WP_045908435.1	spermidine/putrescine ABC transporter substrate-binding protein PotF	1-370: PRK10682 (PRK10682, putrescine transporter subunit: periplasmic-binding component of ABC superfamily; Provisional)	Neg: SP(Sec/SPI) (Pr: 0.997), Pos: SP(Sec/SPI) (Pr: 0.990)	0 Y n9-20c26/27o	370	7120	WP_008503431.1	Cof-type HAD-IIB family hydrolase	4-260: cd07518 (HAD_YbiV-Like, Escherichia coli YbiV sugar phosphatase/phosphotransferase and related proteins; belongs to the haloacid dehalogenase-like superfamily.)		0 0 o	270	6469		putrescine ABC transporter ATP-binding subunit PotG				0	8376
6581	https://www.ncbi.nlm.nih.gov/nuccore/NZ_RXSJ01000007.1?report=graph&from=236306&to=238474	WHIX	3	533	3.67e-44	0	1	9074	Enterobacter quasiroggenkampii 090040	NZ_RXSJ01000007.1	236306	238474	-	WP_244940632.1	glycoside hydrolase family 104 protein	549-697: cd00736 (lambda_lys-like, Bacteriophage lambda lysozyme and similar proteins.)		0 0 o	722	1		hypothetical protein				0	145	WP_126534844.1	hypothetical protein		Neg: SP(Sec/SPI) (Pr: 0.990), Pos: SP(Sec/SPI) (Pr: 0.892)	0 Y n6-13c17/18o	143	-4	WP_239632167.1	hypothetical protein		Neg: SP(Sec/SPI) (Pr: 0.943), Pos: SP(Sec/SPI) (Pr: 0.894)	0 Y n4-15c20/21o	119	511	WP_126534842.1	hypothetical protein			2 0 i124-143o149-171i	176	579		type VI secretion system tube protein TssD				0	884	WP_014169303.1	aspartate:alanine antiporter	1-558: PRK04972 (PRK04972, putative transporter; Provisional)		10 0 o12-30i37-55o61-85i92-114o161-181i380-400o406-426i447-469o475-498i532-557o	561	1716	WP_048222207.1	metalloregulator ArsR/SmtB family transcription factor	1-106: cl21459 (HTH, Helix-turn-helix domains.)		0 0 o	106	1449	WP_048027093.1	inner membrane protein YbjM	3-117: pfam11045 (YbjM, Putative inner membrane protein of Enterobacteriaceae.)		4 0 i7-28o40-56i65-83o95-117i	124	3675	WP_126534847.1	arsenic transporter	2-428: PRK15445 (PRK15445, arsenical efflux pump membrane protein ArsB.)		10 Y n2-17c35/36o51-70i91-109o115-132i139-163o175-198i218-238o244-262i274-296o316-334i401-423o	429	1810	WP_006809455.1	GrxA family glutaredoxin	1-85: PRK11200 (grxA, glutaredoxin 1; Provisional)		0 0 o	89	4080	WP_048027083.1	glutaredoxin-dependent arsenate reductase	1-140: cl00388 (Thioredoxin_like, Protein Disulfide Oxidoreductases and Other Proteins with a Thioredoxin fold.)		0 0 o	143	3112	WP_045908437.1	nitroreductase NfsA	1-240: PRK10765 (PRK10765, oxygen-insensitive NADPH nitroreductase.)		0 0 o	240	4534	WP_126534849.1	SDR family oxidoreductase	1-254: PRK07890 (PRK07890, short chain dehydrogenase; Provisional)	Neg: SP(Sec/SPI) (Pr: 0.620), Pos: SP(Sec/SPI) (Pr: 0.476)	0 Y n7-18c26/27o	256	3662	WP_126534840.1	30S ribosomal protein S6--L-glutamate ligase	1-300: PRK10446 (PRK10446, 30S ribosomal protein S6--L-glutamate ligase.)		0 0 o	300	5326	WP_045908446.1	TetR family transcriptional regulator	3-179: COG3226 (YbjK, DNA-binding transcriptional regulator YbjK [Transcription].)		0 0 o	181	4429	WP_003858385.1	YbjN domain-containing protein	8-129: cd17511 (YbjN_AmyR-like, YbjN protein family is structurally similar to type III secretion system chaperones.)		0 0 o	158	6292	WP_048222198.1	MFS transporter	14-377: cd17393 (MFS_MosC_like, Membrane protein MosC and similar proteins of the Major Facilitator Superfamily of transporters.)		12 0 i12-31o51-71i78-100o106-124i145-164o170-190i217-234o254-275i282-300o306-328i340-358o370-389i	404	5056	WP_126534838.1	spermidine/putrescine ABC transporter substrate-binding protein PotF	1-370: PRK10682 (PRK10682, putrescine transporter subunit: periplasmic-binding component of ABC superfamily; Provisional)	Neg: SP(Sec/SPI) (Pr: 0.997), Pos: SP(Sec/SPI) (Pr: 0.990)	0 Y n9-20c26/27o	370	7120	WP_048027076.1	Cof-type HAD-IIB family hydrolase	4-260: cd07518 (HAD_YbiV-Like, Escherichia coli YbiV sugar phosphatase/phosphotransferase and related proteins; belongs to the haloacid dehalogenase-like superfamily.)		0 0 o	270	6260	WP_021240929.1	putrescine ABC transporter ATP-binding subunit PotG	1-377: PRK11607 (potG, putrescine ABC transporter ATP-binding subunit PotG.)		0 0 o	377	8376
6582	https://www.ncbi.nlm.nih.gov/nuccore/NZ_JAHOAG010000001.1?report=graph&from=134246&to=136414	WHIX	3	533	3.77e-45	0	1	9076	Enterobacter quasiroggenkampii Q3804	NZ_JAHOAG010000001.1	134246	136414	+	WP_262820462.1	glycoside hydrolase family 104 protein	548-697: cd00736 (lambda_lys-like, Bacteriophage lambda lysozyme and similar proteins.)		0 0 o	722	1		hypothetical protein				0	145	WP_262764591.1	hypothetical protein		Neg: SP(Sec/SPI) (Pr: 0.990), Pos: SP(Sec/SPI) (Pr: 0.891)	0 Y n6-13c17/18o	143	-4	WP_240152754.1	hypothetical protein		Neg: SP(Sec/SPI) (Pr: 0.962), Pos: SP(Sec/SPI) (Pr: 0.940)	0 Y n4-15c20/21o	95	511	WP_262764587.1	hypothetical protein			0 0 o	176	579	WP_262820461.1	hypothetical protein			0 0 o	86	818		aspartate:alanine antiporter				0	1716		type VI secretion system tube protein TssD				0	1092	WP_024907859.1	inner membrane protein YbjM	3-117: pfam11045 (YbjM, Putative inner membrane protein of Enterobacteriaceae.)		4 0 i7-28o40-56i65-83o95-117i	124	3675	WP_008503437.1	metalloregulator ArsR/SmtB family transcription factor	1-106: cl21459 (HTH, Helix-turn-helix domains.)		0 0 o	106	1657	WP_006809455.1	GrxA family glutaredoxin	1-85: PRK11200 (grxA, glutaredoxin 1; Provisional)		0 0 o	89	4080	WP_262820460.1	arsenic transporter	2-428: PRK15445 (PRK15445, arsenical efflux pump membrane protein ArsB.)		10 Y n2-17c35/36o51-70i91-109o115-132i139-163o175-198i218-238o244-262i274-296o316-334i401-423o	429	2018	WP_045908437.1	nitroreductase NfsA	1-240: PRK10765 (PRK10765, oxygen-insensitive NADPH nitroreductase.)		0 0 o	240	4534	WP_262820459.1	glutaredoxin-dependent arsenate reductase	1-140: cl00388 (Thioredoxin_like, Protein Disulfide Oxidoreductases and Other Proteins with a Thioredoxin fold.)		0 0 o	143	3320	WP_198920906.1	30S ribosomal protein S6--L-glutamate ligase	8-307: PRK10446 (PRK10446, 30S ribosomal protein S6--L-glutamate ligase.)		0 0 o	307	5305	WP_262820458.1	SDR family oxidoreductase	1-254: PRK07890 (PRK07890, short chain dehydrogenase; Provisional)	Neg: SP(Sec/SPI) (Pr: 0.586)	0 Y n7-18c26/27o	256	3870	WP_003858385.1	YbjN domain-containing protein	8-129: cd17511 (YbjN_AmyR-like, YbjN protein family is structurally similar to type III secretion system chaperones.)		0 0 o	158	6292	WP_045908446.1	TetR family transcriptional regulator	3-179: COG3226 (YbjK, DNA-binding transcriptional regulator YbjK [Transcription].)		0 0 o	181	4637	WP_262820463.1	spermidine/putrescine ABC transporter substrate-binding protein PotF	1-370: PRK10682 (PRK10682, putrescine transporter subunit: periplasmic-binding component of ABC superfamily; Provisional)	Neg: SP(Sec/SPI) (Pr: 0.997), Pos: SP(Sec/SPI) (Pr: 0.990)	0 Y n9-20c26/27o	370	7120	WP_262820457.1	MFS transporter	14-377: cd17393 (MFS_MosC_like, Membrane protein MosC and similar proteins of the Major Facilitator Superfamily of transporters.)		12 0 i12-31o51-71i78-99o105-124i145-164o170-190i217-234o254-275i282-300o306-328i340-358o370-389i	404	5264	WP_048027096.1	putrescine ABC transporter ATP-binding subunit PotG	9-385: PRK11607 (potG, putrescine ABC transporter ATP-binding subunit PotG.)		0 0 o	385	8352
6583	https://www.ncbi.nlm.nih.gov/nuccore/NZ_VWWX01000002.1?report=graph&from=298870&to=301032	WHIX	1	531	6.08e-45	0	1	9181	Enterobacter sp. Acro-832	NZ_VWWX01000002.1	298870	301032	+	WP_240152755.1	glycoside hydrolase family 104 protein	547-695: cd00736 (lambda_lys-like, Bacteriophage lambda lysozyme and similar proteins.)		0 0 o	720	1		hypothetical protein				0	151	WP_167212362.1	hypothetical protein		Neg: SP(Sec/SPI) (Pr: 0.990), Pos: SP(Sec/SPI) (Pr: 0.888)	0 Y n6-13c17/18o	143	-4	WP_240152754.1	hypothetical protein		Neg: SP(Sec/SPI) (Pr: 0.962), Pos: SP(Sec/SPI) (Pr: 0.940)	0 Y n4-15c20/21o	95	517	WP_167212365.1	hypothetical protein			0 0 o	176	579	WP_240152753.1	hypothetical protein			0 0 i	98	789		aspartate:alanine antiporter				0	1716		type VI secretion system tube protein TssD				0	1099	WP_024907859.1	inner membrane protein YbjM	3-117: pfam11045 (YbjM, Putative inner membrane protein of Enterobacteriaceae.)		4 0 i7-28o40-56i65-83o95-117i	124	3675	WP_111967013.1	metalloregulator ArsR/SmtB family transcription factor	1-106: cl21459 (HTH, Helix-turn-helix domains.)		0 0 o	106	1664	WP_006809455.1	GrxA family glutaredoxin	1-85: PRK11200 (grxA, glutaredoxin 1; Provisional)		0 0 o	89	4080	WP_167212356.1	arsenic transporter	2-428: PRK15445 (PRK15445, arsenical efflux pump membrane protein ArsB.)		10 Y n2-17c35/36o51-70i91-109o115-132i139-163o175-198i218-238o244-262i274-296o316-334i401-423o	429	2025	WP_008503442.1	nitroreductase NfsA	1-240: PRK10765 (PRK10765, oxygen-insensitive NADPH nitroreductase.)		0 0 o	240	4535	WP_167212353.1	glutaredoxin-dependent arsenate reductase	1-140: cl00388 (Thioredoxin_like, Protein Disulfide Oxidoreductases and Other Proteins with a Thioredoxin fold.)		0 0 o	143	3327	WP_198920906.1	30S ribosomal protein S6--L-glutamate ligase	8-307: PRK10446 (PRK10446, 30S ribosomal protein S6--L-glutamate ligase.)		0 0 o	307	5306	WP_167212350.1	SDR family oxidoreductase	1-254: PRK07890 (PRK07890, short chain dehydrogenase; Provisional)	Neg: SP(Sec/SPI) (Pr: 0.545)	0 Y n7-18c26/27o	256	3877	WP_003858385.1	YbjN domain-containing protein	8-129: cd17511 (YbjN_AmyR-like, YbjN protein family is structurally similar to type III secretion system chaperones.)		0 0 o	158	6293	WP_063621261.1	TetR family transcriptional regulator	3-179: COG3226 (YbjK, DNA-binding transcriptional regulator YbjK [Transcription].)		0 0 o	181	4644	WP_045908435.1	spermidine/putrescine ABC transporter substrate-binding protein PotF	1-370: PRK10682 (PRK10682, putrescine transporter subunit: periplasmic-binding component of ABC superfamily; Provisional)	Neg: SP(Sec/SPI) (Pr: 0.997), Pos: SP(Sec/SPI) (Pr: 0.990)	0 Y n9-20c26/27o	370	7121	WP_167212346.1	MFS transporter	14-377: cd17393 (MFS_MosC_like, Membrane protein MosC and similar proteins of the Major Facilitator Superfamily of transporters.)		12 0 i12-31o51-71i78-100o106-124i145-164o170-190i217-234o254-275i282-300o306-328i340-358o370-389i	404	5271	WP_201746507.1	putrescine ABC transporter ATP-binding subunit PotG	9-385: PRK11607 (potG, putrescine ABC transporter ATP-binding subunit PotG.)		0 0 o	385	8353
6584	https://www.ncbi.nlm.nih.gov/nuccore/NZ_JYKV01000003.1?report=graph&from=235298&to=237508	WHIX, WHIX	14	553	1.26e-33, 9.52e-08	0	1	4776	Pseudomonas oryzihabitans RIT370	NZ_JYKV01000003.1	235298	237508	-	WP_152643583.1	hypothetical protein	566-716: cd00736 (lambda_lys-like, Bacteriophage lambda lysozyme and similar proteins.); 170-231: pfam08239 (SH3_3, Bacterial SH3 domain.)		0 0 o	736	1	WP_044341287.1	type VI secretion system tip protein TssI/VgrG	10-528: TIGR03361 (VI_Rhs_Vgr, type VI secretion system Vgr family protein.); 577-620: pfam10106 (DUF2345, Uncharacterized protein conserved in bacteria (DUF2345).)		0 0 o	679	55	WP_152643582.1	hypothetical protein		Neg: SP(Sec/SPI) (Pr: 0.980), Pos: SP(Sec/SPI) (Pr: 0.969)	0 Y n11-21c26/27o	151	-4	WP_027598652.1	serine/threonine-protein kinase	39-302: cd14014 (STKc_PknB_like, Catalytic domain of bacterial Serine/Threonine kinases, PknB and similar proteins.)		0 0 o	321	2122	WP_152643581.1	hypothetical protein			0 0 o	101	807	WP_044341288.1	serine/threonine-protein phosphatase	8-241: COG0631 (PTC1, Serine/threonine protein phosphatase PrpC [Signal transduction mechanisms].)		0 0 o	243	3084	WP_161796597.1	hypothetical protein		Neg: SP(Sec/SPI) (Pr: 0.629), Pos: SP(Sec/SPI) (Pr: 0.490)	0 Y n10-18c23/24o	126	1142	WP_044341289.1	type VI secretion system membrane subunit TssM	31-1141: TIGR03348 (VI_IcmF, type VI secretion protein IcmF.)		3 0 i20-40o52-72i449-469o	1143	3815	WP_044341284.1	uracil-DNA glycosylase family protein	38-210: pfam03167 (UDG, Uracil DNA glycosylase superfamily.)		0 0 o	223	1525	WP_044341290.1	type IVB secretion system protein IcmH/DotU	27-280: COG3455 (COG3455, Type VI protein secretion system component VasF [Intracellular trafficking, secretion, and vesicular transport].)		2 0 i176-194o246-268i	295	7262	WP_044341283.1	glutathione S-transferase N-terminal domain-containing protein	42-119: cl00388 (Thioredoxin_like, Protein Disulfide Oxidoreductases and Other Proteins with a Thioredoxin fold.)		0 0 o	125	2337	WP_044341291.1	type VI secretion system baseplate subunit TssK	5-442: TIGR03353 (VI_chp_4, type VI secretion protein, VC_A0114 family.)		0 0 o	443	8152	WP_044341282.1	DUF3299 domain-containing protein	78-176: pfam11736 (DUF3299, Protein of unknown function (DUF3299).)	Neg: SP(Sec/SPI) (Pr: 0.994), Pos: SP(Sec/SPI) (Pr: 0.962)	0 Y n4-15c19/20o	182	2824	WP_027598647.1	type VI secretion system lipoprotein TssJ	20-148: TIGR03352 (VI_chp_3, type VI secretion lipoprotein, VC_A0113 family.)	Neg: LIPO(Sec/SPII) (Pr: 0.999), Pos: LIPO(Sec/SPII) (Pr: 0.999)	0 Y n7-18c23/24o	156	9487	WP_007160058.1	GlsB/YeaQ/YmgE family stress response membrane protein	1-81: COG2261 (YeaQ, Uncharacterized membrane protein YeaQ/YmgE, transglycosylase-associated protein family [General function prediction only].)		2 Y n3-13c18/19o28-47i59-78o	82	3540	WP_044341292.1	type VI secretion system-associated FHA domain protein TagH	3-384: TIGR03354 (VI_FHA, type VI secretion system FHA domain protein.)		0 0 o	396	9959	WP_044341281.1	5-(carboxyamino)imidazole ribonucleotide synthase	1-359: PRK06019 (PRK06019, phosphoribosylaminoimidazole carboxylase ATPase subunit; Reviewed)		0 0 o	360	3916	WP_144954823.1	type VI secretion protein		Neg: LIPO(Sec/SPII) (Pr: 0.999), Pos: LIPO(Sec/SPII) (Pr: 0.999)	0 Y n8-19c23/24o	42	11164	WP_027598658.1	5-(carboxyamino)imidazole ribonucleotide mutase	1-164: COG0041 (PurE, Phosphoribosylcarboxyaminoimidazole (NCAIR) mutase [Nucleotide transport and metabolism].)		0 0 o	164	4995	WP_235389887.1	sigma 54-interacting transcriptional regulator	4-486: COG3604 (FhlA, Transcriptional regulator containing GAF, AAA-type ATPase, and DNA-binding Fis domains [Transcription, Signal transduction mechanisms].)		0 0 o	489	11304	WP_044341280.1	dihydrodipicolinate synthase family protein	11-291: cd00408 (DHDPS-like, Dihydrodipicolinate synthase family.)		0 0 o	306	5863
6585	https://www.ncbi.nlm.nih.gov/nuccore/NZ_JADTQH010000002.1?report=graph&from=218861&to=221071	WHIX, WHIX	14	553	1.11e-33, 1.61e-07	0	1	4778	Pseudomonas oryzihabitans PSB00031	NZ_JADTQH010000002.1	218861	221071	-	WP_197851054.1	hypothetical protein	566-716: cd00736 (lambda_lys-like, Bacteriophage lambda lysozyme and similar proteins.); 170-231: pfam08239 (SH3_3, Bacterial SH3 domain.)		0 0 o	736	1	WP_197851056.1	type VI secretion system tip protein TssI/VgrG	10-528: TIGR03361 (VI_Rhs_Vgr, type VI secretion system Vgr family protein.); 577-620: pfam10106 (DUF2345, Uncharacterized protein conserved in bacteria (DUF2345).)		0 0 o	679	55	WP_197851052.1	hypothetical protein		Neg: SP(Sec/SPI) (Pr: 0.983), Pos: SP(Sec/SPI) (Pr: 0.975)	0 Y n11-21c26/27o	151	-4	WP_197851057.1	serine/threonine-protein kinase	39-302: cd14014 (STKc_PknB_like, Catalytic domain of bacterial Serine/Threonine kinases, PknB and similar proteins.)		0 0 o	321	2122	WP_152643581.1	hypothetical protein			0 0 o	101	807	WP_144961120.1	serine/threonine-protein phosphatase	8-241: COG0631 (PTC1, Serine/threonine protein phosphatase PrpC [Signal transduction mechanisms].)		0 0 o	243	3084	WP_232104389.1	hypothetical protein			0 Y n2-10c15/16o	118	1166	WP_197851063.1	type VI secretion system membrane subunit TssM	31-1141: TIGR03348 (VI_IcmF, type VI secretion protein IcmF.)		3 0 i20-40o52-72i449-469o	1143	3815	WP_197851049.1	uracil-DNA glycosylase family protein	38-210: pfam03167 (UDG, Uracil DNA glycosylase superfamily.)		0 0 o	223	1525	WP_197851064.1	type IVB secretion system protein IcmH/DotU	27-280: COG3455 (COG3455, Type VI protein secretion system component VasF [Intracellular trafficking, secretion, and vesicular transport].)		2 0 i176-194o246-268i	295	7262	WP_042134870.1	glutathione S-transferase N-terminal domain-containing protein	42-119: cl00388 (Thioredoxin_like, Protein Disulfide Oxidoreductases and Other Proteins with a Thioredoxin fold.)		0 0 o	125	2337	WP_197851067.1	type VI secretion system baseplate subunit TssK	5-442: TIGR03353 (VI_chp_4, type VI secretion protein, VC_A0114 family.)		0 0 o	443	8152	WP_027598761.1	hybrid-cluster NAD(P)-dependent oxidoreductase	20-251: cd06215 (FNR_iron_sulfur_binding_1, Iron-sulfur binding ferredoxin reductase (FNR) proteins combine the FAD and NAD(P) binding regions of FNR with an iron-sulfur binding cluster domain.); 282-364: cd00207 (fer2, 2Fe-2S iron-sulfur cluster binding domain.)		0 0 o	365	2882	WP_197851068.1	type VI secretion system lipoprotein TssJ	20-148: cl01405 (T6SS-SciN, Type VI secretion lipoprotein, VasD, EvfM, TssJ, VC_A0113.)	Neg: LIPO(Sec/SPII) (Pr: 0.999), Pos: LIPO(Sec/SPII) (Pr: 0.999)	0 Y n7-18c23/24o	156	9487	WP_027598760.1	glycine-betaine demethylase subunit GbcA	184-411: cd08884 (RHO_alpha_C_GbcA-like, C-terminal catalytic domain of GbcA (glycine betaine catabolism A) from Pseudomonas aeruginosa PAO1 and related aromatic ring hydroxylating dioxygenases.); 55-170: cd03469 (Rieske_RO_Alpha_N, Rieske non-heme iron oxygenase (RO) family, N-terminal Rieske domain of the oxygenase alpha subunit; The RO family comprise a large class of aromatic ring-hydroxylating dioxygenases found predominantly in microorganisms.)		0 0 o	430	4307	WP_197851069.1	type VI secretion system-associated FHA domain protein TagH	3-384: TIGR03354 (VI_FHA, type VI secretion system FHA domain protein.)		0 0 o	396	9959	WP_027598759.1	methyl-accepting chemotaxis protein	130-541: COG0840 (Tar, Methyl-accepting chemotaxis protein [Cell motility, Signal transduction mechanisms].); 6-166: cl00144 (chemoreceptor_sensor, 4-helix bundle ligand binding sensor domain of chemoreceptors such as Tar or Tsr.)		1 0 i12-32o	541	5775	WP_144954823.1	type VI secretion protein		Neg: LIPO(Sec/SPII) (Pr: 0.999), Pos: LIPO(Sec/SPII) (Pr: 0.999)	0 Y n8-19c23/24o	42	11164		methyl-accepting chemotaxis protein				0	7543	WP_232104413.1	sigma 54-interacting transcriptional regulator	4-486: COG3604 (FhlA, Transcriptional regulator containing GAF, AAA-type ATPase, and DNA-binding Fis domains [Transcription, Signal transduction mechanisms].)		0 0 o	489	11304	WP_197851048.1	HAD hydrolase-like protein	5-204: cl21460 (HAD_like, Haloacid Dehalogenase-like Hydrolases.)		0 0 o	210	9266
6586	https://www.ncbi.nlm.nih.gov/nuccore/NZ_QBIZ02000004.1?report=graph&from=67568&to=69778	WHIX, WHIX	14	553	4.39e-33, 1.53e-07	0	1	8999	Pseudomonas sp. RIT 411	NZ_QBIZ02000004.1	67568	69778	+	WP_108582740.1	SH3 domain-containing protein	566-716: cd00736 (lambda_lys-like, Bacteriophage lambda lysozyme and similar proteins.); 170-231: pfam08239 (SH3_3, Bacterial SH3 domain.)		0 0 o	736	1	WP_108582741.1	type VI secretion system tip protein TssI/VgrG	10-527: TIGR03361 (VI_Rhs_Vgr, type VI secretion system Vgr family protein.); 577-620: pfam10106 (DUF2345, Uncharacterized protein conserved in bacteria (DUF2345).)		0 0 o	679	55	WP_146750241.1	hypothetical protein		Neg: SP(Sec/SPI) (Pr: 0.992), Pos: SP(Sec/SPI) (Pr: 0.989)	0 Y n11-21c26/27o	151	-4	WP_108582742.1	serine/threonine-protein kinase	39-302: cd14014 (STKc_PknB_like, Catalytic domain of bacterial Serine/Threonine kinases, PknB and similar proteins.)		0 0 o	321	2122	WP_146750242.1	hypothetical protein			0 0 o	101	807	WP_108582743.1	serine/threonine-protein phosphatase	8-241: COG0631 (PTC1, Serine/threonine protein phosphatase PrpC [Signal transduction mechanisms].)		0 0 o	243	3084	WP_146750243.1	hypothetical protein			0 Y n2-10c15/16o	118	1166	WP_108582744.1	type VI secretion system membrane subunit TssM	18-1141: TIGR03348 (VI_IcmF, type VI secretion protein IcmF.)		3 0 i20-40o52-72i449-469o	1143	3815	WP_108582739.1	uracil-DNA glycosylase family protein	38-210: pfam03167 (UDG, Uracil DNA glycosylase superfamily.)		0 0 o	223	1525	WP_108582745.1	type IVB secretion system protein IcmH/DotU	27-280: COG3455 (COG3455, Type VI protein secretion system component VasF [Intracellular trafficking, secretion, and vesicular transport].)		2 0 i176-194o246-268i	295	7262	WP_042134870.1	glutathione S-transferase N-terminal domain-containing protein	42-119: cl00388 (Thioredoxin_like, Protein Disulfide Oxidoreductases and Other Proteins with a Thioredoxin fold.)		0 0 o	125	2337	WP_108582746.1	type VI secretion system baseplate subunit TssK	5-442: TIGR03353 (VI_chp_4, type VI secretion protein, VC_A0114 family.)		0 0 o	443	8152	WP_027598761.1	hybrid-cluster NAD(P)-dependent oxidoreductase	20-251: cd06215 (FNR_iron_sulfur_binding_1, Iron-sulfur binding ferredoxin reductase (FNR) proteins combine the FAD and NAD(P) binding regions of FNR with an iron-sulfur binding cluster domain.); 282-364: cd00207 (fer2, 2Fe-2S iron-sulfur cluster binding domain.)		0 0 o	365	2882	WP_108582747.1	type VI secretion system lipoprotein TssJ	20-148: TIGR03352 (VI_chp_3, type VI secretion lipoprotein, VC_A0113 family.)	Neg: LIPO(Sec/SPII) (Pr: 0.999), Pos: LIPO(Sec/SPII) (Pr: 0.999)	0 Y n7-18c23/24o	156	9487	WP_027598760.1	glycine-betaine demethylase subunit GbcA	184-411: cd08884 (RHO_alpha_C_GbcA-like, C-terminal catalytic domain of GbcA (glycine betaine catabolism A) from Pseudomonas aeruginosa PAO1 and related aromatic ring hydroxylating dioxygenases.); 55-170: cd03469 (Rieske_RO_Alpha_N, Rieske non-heme iron oxygenase (RO) family, N-terminal Rieske domain of the oxygenase alpha subunit; The RO family comprise a large class of aromatic ring-hydroxylating dioxygenases found predominantly in microorganisms.)		0 0 o	430	4307	WP_108582748.1	type VI secretion system-associated FHA domain protein TagH	3-384: TIGR03354 (VI_FHA, type VI secretion system FHA domain protein.)		0 0 o	396	9959	WP_108582738.1	methyl-accepting chemotaxis protein	130-541: COG0840 (Tar, Methyl-accepting chemotaxis protein [Cell motility, Signal transduction mechanisms].); 6-166: cl00144 (chemoreceptor_sensor, 4-helix bundle ligand binding sensor domain of chemoreceptors such as Tar or Tsr.)		2 0 i12-32o191-208i	541	5775	WP_108582749.1	type VI secretion protein		Neg: LIPO(Sec/SPII) (Pr: 0.999), Pos: LIPO(Sec/SPII) (Pr: 0.999)	0 Y n3-13c17/18o	42	11164	WP_027598758.1	methyl-accepting chemotaxis protein	130-541: COG0840 (Tar, Methyl-accepting chemotaxis protein [Cell motility, Signal transduction mechanisms].); 13-185: cl00144 (chemoreceptor_sensor, 4-helix bundle ligand binding sensor domain of chemoreceptors such as Tar or Tsr.)		2 0 i12-32o190-208i	541	7543	WP_256326391.1	sigma 54-interacting transcriptional regulator	4-486: COG3604 (FhlA, Transcriptional regulator containing GAF, AAA-type ATPase, and DNA-binding Fis domains [Transcription, Signal transduction mechanisms].)		0 0 o	489	11304	WP_027600528.1	HAD hydrolase-like protein	5-204: cl21460 (HAD_like, Haloacid Dehalogenase-like Hydrolases.)		0 0 o	210	9266
6587	https://www.ncbi.nlm.nih.gov/nuccore/NZ_MAEN01000002.1?report=graph&from=646285&to=649023	WHIX	164	722	1.54e-65	1	1	8397	Rahnella victoriana BRK18a	NZ_MAEN01000002.1	646285	649023	+	WP_095925789.1	glycoside hydrolase family 104 protein	737-887: cd00736 (lambda_lys-like, Bacteriophage lambda lysozyme and similar proteins.)		0 0 o	912	1	WP_095925788.1	YbjP/YqhG family protein	32-164: pfam12883 (DUF3828, Protein of unknown function (DUF3828).)	Neg: SP(Sec/SPI) (Pr: 0.748), Pos: SP(Sec/SPI) (Pr: 0.857)	0 Y n10-21c25/26o	171	16	WP_095925790.1	hypothetical protein		Neg: SP(Sec/SPI) (Pr: 0.941), Pos: SP(Sec/SPI) (Pr: 0.749)	0 Y n4-15c20/21o	146	-8	WP_095925787.1	type VI secretion system Vgr family protein	27-511: TIGR01646 (vgr_GE, Rhs element Vgr protein.); 604-749: pfam10106 (DUF2345, Uncharacterized protein conserved in bacteria (DUF2345).); 482-586: pfam13296 (T6SS_Vgr, Putative type VI secretion system Rhs element Vgr.)		0 0 o	780	646	WP_233432950.1	hypothetical protein			0 0 i	421	420	WP_095925786.1	type VI secretion system ATPase TssH	12-867: TIGR03345 (VI_ClpV1, type VI secretion ATPase, ClpV1 family.)		0 0 o	884	2985	WP_013577838.1	PAAR domain-containing protein	3-80: cd14744 (PAAR_CT_2, proline-alanine-alanine-arginine (PAAR) domain with uncharacterized C-terminal extension.)		0 0 o	87	1836	WP_095925785.1	type VI secretion system effector Hcp	2-160: TIGR03344 (VI_effect_Hcp1, type VI secretion system effector, Hcp1 family.)		0 0 o	163	5802	WP_095925791.1	hypothetical protein			2 0 i23-42o48-69i	403	2102	WP_095925784.1	OmpA family protein	369-543: COG2885 (OmpA, Outer membrane protein OmpA and related peptidoglycan-associated (lipo)proteins [Cell wall/membrane/envelope biogenesis].)	Pos: LIPO(Sec/SPII) (Pr: 0.545)	3 0 i7-28o34-51i317-338o	558	6326	WP_095925792.1	type VI secretion protein VasK	38-1104: COG3523 (IcmF, Type VI protein secretion system component VasK [Intracellular trafficking, secretion, and vesicular transport].)		3 0 i12-32o44-64i359-381o	1138	3310	WP_095925783.1	type VI secretion system protein TssL, short form	6-218: NF038239 (T6SS_TssL_short, type VI secretion system protein TssL, short form.)		1 0 i190-208o	224	8004	WP_095925793.1	type VI secretion system baseplate subunit TssF	1-585: pfam05947 (T6SS_TssF, Type VI secretion system, TssF.)		0 0 o	589	6822	WP_014341983.1	type VI secretion system baseplate subunit TssK	18-433: pfam05936 (T6SS_VasE, Bacterial Type VI secretion, VC_A0110, EvfL, ImpJ, VasE.)		0 0 o	449	8675	WP_095925794.1	type VI secretion system baseplate subunit TssG	24-321: pfam06996 (T6SS_TssG, Type VI secretion, TssG.)		0 0 o	360	8555	WP_095925782.1	type VI secretion system contractile sheath large subunit	24-511: cl05484 (VipB, Type VI secretion protein, EvpB/VC_A0108, tail sheath.)		0 0 o	515	10040	WP_095925865.1	type VI secretion system lipoprotein TssJ	49-170: pfam12790 (T6SS-SciN, Type VI secretion lipoprotein, VasD, EvfM, TssJ, VC_A0113.)	Neg: LIPO(Sec/SPII) (Pr: 0.999), Pos: LIPO(Sec/SPII) (Pr: 0.999)	0 Y n14-24c29/30o	180	9701	WP_095925781.1	type VI secretion system contractile sheath small subunit	6-157: pfam05591 (T6SS_VipA, Type VI secretion system, VipA, VC_A0107 or Hcp2.)		0 0 o	164	11619	WP_233432951.1	type VI secretion system Vgr family protein	29-507: TIGR01646 (vgr_GE, Rhs element Vgr protein.); 478-576: pfam13296 (T6SS_Vgr, Putative type VI secretion system Rhs element Vgr.); 609-734: pfam10106 (DUF2345, Uncharacterized protein conserved in bacteria (DUF2345).)		0 0 o	782	10256	WP_095925780.1	methyl-accepting chemotaxis protein	53-514: PRK15048 (PRK15048, methyl-accepting chemotaxis protein II; Provisional)	Pos: SP(Sec/SPI) (Pr: 0.514)	1 Y n8-19c24/25o184-207i	515	12961	WP_095925796.1	DUF4123 domain-containing protein	21-137: pfam13503 (DUF4123, Domain of unknown function (DUF4123).)		0 0 o	165	12601
6588	https://www.ncbi.nlm.nih.gov/nuccore/NZ_SDML01000001.1?report=graph&from=536959&to=539694	WHIX	164	722	1.67e-68	1	1	9086	Rahnella sp. CJA17(1/100)	NZ_SDML01000001.1	536959	539694	+	WP_134705444.1	glycoside hydrolase family 104 protein	736-886: cd00736 (lambda_lys-like, Bacteriophage lambda lysozyme and similar proteins.)		0 0 o	911	1	WP_134705443.1	YbjP/YqhG family protein	32-164: pfam12883 (DUF3828, Protein of unknown function (DUF3828).)	Neg: SP(Sec/SPI) (Pr: 0.949), Pos: SP(Sec/SPI) (Pr: 0.959)	0 Y n10-21c25/26o	171	16	WP_134705445.1	hypothetical protein		Neg: SP(Sec/SPI) (Pr: 0.949), Pos: SP(Sec/SPI) (Pr: 0.748)	0 Y n4-15c20/21o	146	-8	WP_256369589.1	DUF2345 domain-containing protein	16-161: pfam10106 (DUF2345, Uncharacterized protein conserved in bacteria (DUF2345).)		0 0 o	192	646	WP_134705446.1	hypothetical protein	633-773: COG3179 (COG3179, Predicted chitinase [General function prediction only].)		0 0 o	801	453	WP_134705442.1	hypothetical protein		Neg: SP(Sec/SPI) (Pr: 0.818), Pos: SP(Sec/SPI) (Pr: 0.638)	0 Y n7-18c23/24o	151	1241	WP_134705447.1	hypothetical protein		Neg: SP(Sec/SPI) (Pr: 0.978), Pos: SP(Sec/SPI) (Pr: 0.864)	0 Y n4-14c19/20o	308	2860	WP_240785623.1	glycoside hydrolase family 104 protein	751-921: cd00736 (lambda_lys-like, Bacteriophage lambda lysozyme and similar proteins.)		0 0 o	944	1689	WP_013577838.1	PAAR domain-containing protein	3-80: cd14744 (PAAR_CT_2, proline-alanine-alanine-arginine (PAAR) domain with uncharacterized C-terminal extension.)		0 0 o	87	4236	WP_134705441.1	DUF3828 domain-containing protein	29-142: cl21673 (DUF3828, Protein of unknown function (DUF3828).)	Neg: SP(Sec/SPI) (Pr: 0.988), Pos: SP(Sec/SPI) (Pr: 0.923)	0 Y n6-17c21/22o	149	4542	WP_134705448.1	hypothetical protein			2 0 i23-42o48-69i	403	4502	WP_134705440.1	type VI secretion system Vgr family protein	27-511: TIGR01646 (vgr_GE, Rhs element Vgr protein.); 604-749: pfam10106 (DUF2345, Uncharacterized protein conserved in bacteria (DUF2345).); 482-586: pfam13296 (T6SS_Vgr, Putative type VI secretion system Rhs element Vgr.)		0 0 o	780	5061	WP_134705449.1	ImcF-related family protein	3-1104: COG3523 (IcmF, Type VI protein secretion system component VasK [Intracellular trafficking, secretion, and vesicular transport].)		3 0 i12-32o44-64i359-381o	1138	5710	WP_134705439.1	type VI secretion system ATPase TssH	12-867: TIGR03345 (VI_ClpV1, type VI secretion ATPase, ClpV1 family.)		0 0 o	884	7400	WP_134705450.1	type VI secretion system baseplate subunit TssF	1-585: pfam05947 (T6SS_TssF, Type VI secretion system, TssF.)		0 0 o	589	9226	WP_013577830.1	type VI secretion system effector Hcp	2-160: TIGR03344 (VI_effect_Hcp1, type VI secretion system effector, Hcp1 family.)		0 0 o	163	10217	WP_134705451.1	type VI secretion system baseplate subunit TssG	24-321: pfam06996 (T6SS_TssG, Type VI secretion, TssG.)		0 0 o	360	10959	WP_134705438.1	OmpA family protein	369-543: COG2885 (OmpA, Outer membrane protein OmpA and related peptidoglycan-associated (lipo)proteins [Cell wall/membrane/envelope biogenesis].)	Pos: LIPO(Sec/SPII) (Pr: 0.644)	3 0 i7-28o34-52i317-338o	558	10741	WP_134705452.1	type VI secretion system lipoprotein TssJ	49-170: pfam12790 (T6SS-SciN, Type VI secretion lipoprotein, VasD, EvfM, TssJ, VC_A0113.)	Neg: LIPO(Sec/SPII) (Pr: 0.999), Pos: LIPO(Sec/SPII) (Pr: 0.999)	0 Y n14-24c29/30o	180	12105	WP_134705437.1	type VI secretion system protein TssL, short form	6-218: NF038239 (T6SS_TssL_short, type VI secretion system protein TssL, short form.)		1 0 i190-208o	224	12419	WP_240785625.1	type VI secretion system tip protein VgrG	26-316: TIGR03361 (VI_Rhs_Vgr, type VI secretion system Vgr family protein.)		0 0 o	316	12660
6589	https://www.ncbi.nlm.nih.gov/nuccore/NZ_SJAC01000052.1?report=graph&from=181074&to=183551	WHIX, WHIX, WHIX	17	640	8.01e-27, 1.01e-12, 5.47e-10	0	1	9093	Azotobacter chroococcum subsp. isscasi P205	NZ_SJAC01000052.1	181074	183551	+	WP_131345393.1	glycoside hydrolase family 104 protein	652-803: cd00736 (lambda_lys-like, Bacteriophage lambda lysozyme and similar proteins.)		0 0 o	825	1	WP_131345391.1	type VI secretion system tip protein TssI/VgrG	10-524: TIGR03361 (VI_Rhs_Vgr, type VI secretion system Vgr family protein.)		0 0 o	675	37	WP_131345395.1	hypothetical protein		Neg: LIPO(Sec/SPII) (Pr: 0.866), Pos: LIPO(Sec/SPII) (Pr: 0.612)	0 Y n8-19c28/29o	169	-4	WP_131345390.1	serine/threonine-protein kinase	23-291: cd14014 (STKc_PknB_like, Catalytic domain of bacterial Serine/Threonine kinases, PknB and similar proteins.)		0 0 o	306	2075	WP_162502963.1	DUF4145 domain-containing protein			0 0 o	237	809	WP_131345389.1	serine/threonine-protein phosphatase	5-239: COG0631 (PTC1, Serine/threonine protein phosphatase PrpC [Signal transduction mechanisms].)		0 0 o	239	2992	WP_131345399.1	hypothetical protein			0 0 o	169	1626	WP_131345387.1	type VI secretion system membrane subunit TssM	30-1149: TIGR03348 (VI_IcmF, type VI secretion protein IcmF.)		2 Y n20-31c40/41o50-71i435-452o	1151	3711		IS1595 family transposase				0	2358	WP_131345385.1	type IVB secretion system protein IcmH/DotU	75-245: TIGR03349 (IV_VI_DotU, type IV / VI secretion system protein, DotU family.)		2 0 i174-192o245-266i	286	7163						0	0	WP_131345383.1	type VI secretion system baseplate subunit TssK	1-443: COG3522 (COG3522, Predicted component of the type VI protein secretion system [Intracellular trafficking, secretion, and vesicular transport].)		0 0 o	443	8028						0	0	WP_131345381.1	type VI secretion system lipoprotein TssJ	17-146: TIGR03352 (VI_chp_3, type VI secretion lipoprotein, VC_A0113 family.)	Neg: LIPO(Sec/SPII) (Pr: 0.994), Pos: LIPO(Sec/SPII) (Pr: 0.978)	0 Y n5-16c21/22o	153	9363						0	0	WP_131345379.1	type VI secretion system-associated FHA domain protein TagH	3-379: TIGR03354 (VI_FHA, type VI secretion system FHA domain protein.)		0 0 o	390	9830						0	0	WP_131254657.1	type VI secretion protein		Neg: LIPO(Sec/SPII) (Pr: 0.999), Pos: LIPO(Sec/SPII) (Pr: 0.999)	0 Y n4-15c20/21o	45	11017						0	0	WP_131345411.1	sigma 54-interacting transcriptional regulator	45-504: COG3604 (FhlA, Transcriptional regulator containing GAF, AAA-type ATPase, and DNA-binding Fis domains [Transcription, Signal transduction mechanisms].)		0 0 o	504	11220						0	0
6590	https://www.ncbi.nlm.nih.gov/nuccore/NZ_RFFM01000008.1?report=graph&from=3158&to=5923	WHIX, WHIX	189	737	2.80e-25, 7.36e-12	1	1	7866	[Pseudomonas] zhaodongensis NEAU-ST5-21	NZ_RFFM01000008.1	3158	5923	+	WP_244214172.1	glycoside hydrolase family 104 protein	750-899: cd00736 (lambda_lys-like, Bacteriophage lambda lysozyme and similar proteins.)		0 0 o	921	0	WP_122168445.1	hypothetical protein		Neg: LIPO(Sec/SPII) (Pr: 0.932), Pos: LIPO(Sec/SPII) (Pr: 0.949)	0 Y n18-29c33/34o	158	27	WP_167468836.1	alpha/beta hydrolase	89-296: pfam07859 (Abhydrolase_3, alpha/beta hydrolase fold.)		0 0 o	323	632	WP_122168443.1	type VI secretion system tip protein TssI/VgrG	10-536: TIGR03361 (VI_Rhs_Vgr, type VI secretion system Vgr family protein.)		0 0 o	686	512	WP_122168450.1	TldD/PmbA family protein	9-478: COG0312 (TldD, Predicted Zn-dependent protease or its inactivated homolog [General function prediction only].)		0 0 o	480	1924		protein kinase				0	2593	WP_122168452.1	metallopeptidase TldD-related protein	99-434: COG0312 (TldD, Predicted Zn-dependent protease or its inactivated homolog [General function prediction only].)		0 0 o	439	3366						0	0	WP_122168454.1	hypothetical protein			0 0 o	153	4765						0	0	WP_256046781.1	autotransporter domain-containing protein	196-430: pfam03797 (Autotransporter, Autotransporter beta-domain.); 1-142: COG5563 (COG5563, Uncharacterized membrane protein [Function unknown].)		0 0 o	456	6593						0	0	WP_122168458.1	transposase	1-141: COG1943 (RAYT, REP element-mobilizing transposase RayT [Mobilome: prophages, transposons].)		0 0 o	233	8054						0	0	WP_122168460.1	osmotically-inducible lipoprotein OsmE	1-109: cl19285 (SmpA_OmlA, SmpA / OmlA family.)	Neg: LIPO(Sec/SPII) (Pr: 0.998), Pos: LIPO(Sec/SPII) (Pr: 0.998)	0 Y n4-15c19/20o	114	8945						0	0	WP_147456826.1	hypothetical protein			0 0 o	116	9726						0	0	WP_122168464.1	transposase	1-140: COG1943 (RAYT, REP element-mobilizing transposase RayT [Mobilome: prophages, transposons].)		0 0 o	229	10131						0	0	WP_122168631.1	ribonuclease toxin immunity protein CdiI	2-118: cl39943 (CdiI_Ecoli_Nm-like, inhibitor (or immunity protein) of the contact-dependent growth inhibition (CDI) system of Escherichia coli STEC_O31, Neisseria meningitidis MC58, and similar proteins.)		0 0 o	120	11460
6591	https://www.ncbi.nlm.nih.gov/nuccore/NZ_JAMOIB010000014.1?report=graph&from=3231&to=5996	WHIX, WHIX	189	737	2.80e-25, 7.36e-12	1	1	7869	[Pseudomonas] zhaodongensis DSM 27559T	NZ_JAMOIB010000014.1	3231	5996	+	WP_244214172.1	glycoside hydrolase family 104 protein	750-899: cd00736 (lambda_lys-like, Bacteriophage lambda lysozyme and similar proteins.)		0 0 o	921	0	WP_122168445.1	hypothetical protein		Neg: LIPO(Sec/SPII) (Pr: 0.932), Pos: LIPO(Sec/SPII) (Pr: 0.949)	0 Y n18-29c33/34o	158	27	WP_167468836.1	alpha/beta hydrolase	89-296: pfam07859 (Abhydrolase_3, alpha/beta hydrolase fold.)		0 0 o	323	632	WP_122168443.1	type VI secretion system tip protein TssI/VgrG	10-536: TIGR03361 (VI_Rhs_Vgr, type VI secretion system Vgr family protein.)		0 0 o	686	512	WP_122168450.1	TldD/PmbA family protein	9-478: COG0312 (TldD, Predicted Zn-dependent protease or its inactivated homolog [General function prediction only].)		0 0 o	480	1924		protein kinase				0	2593	WP_122168452.1	metallopeptidase TldD-related protein	99-434: COG0312 (TldD, Predicted Zn-dependent protease or its inactivated homolog [General function prediction only].)		0 0 o	439	3366						0	0	WP_122168454.1	hypothetical protein			0 0 o	153	4765						0	0	WP_256046781.1	autotransporter domain-containing protein	196-430: pfam03797 (Autotransporter, Autotransporter beta-domain.); 1-142: COG5563 (COG5563, Uncharacterized membrane protein [Function unknown].)		0 0 o	456	6593						0	0	WP_122168458.1	transposase	1-141: COG1943 (RAYT, REP element-mobilizing transposase RayT [Mobilome: prophages, transposons].)		0 0 o	233	8054						0	0	WP_122168460.1	osmotically-inducible lipoprotein OsmE	1-109: cl19285 (SmpA_OmlA, SmpA / OmlA family.)	Neg: LIPO(Sec/SPII) (Pr: 0.998), Pos: LIPO(Sec/SPII) (Pr: 0.998)	0 Y n4-15c19/20o	114	8945						0	0	WP_147456827.1	hypothetical protein			2 0 i34-55o75-96i	107	9552						0	0	WP_147456826.1	hypothetical protein			0 0 o	116	10474						0	0	WP_122168464.1	transposase	1-140: COG1943 (RAYT, REP element-mobilizing transposase RayT [Mobilome: prophages, transposons].)		0 0 o	229	10879
6592	https://www.ncbi.nlm.nih.gov/nuccore/NZ_CP009618.1?report=graph&from=77536&to=79608	WHIX	1	482	0	0	1	6701	Vibrio coralliilyticus RE98	NZ_CP009618.1	77536	79608	-	WP_235284511.1	glycoside hydrolase family 104 protein	495-665: cd00736 (lambda_lys-like, Bacteriophage lambda lysozyme and similar proteins.)		0 0 o	690	1	WP_039952215.1	DUF4150 domain-containing protein	22-128: pfam13665 (DUF4150, Domain of unknown function (DUF4150).)		0 0 o	485	11	WP_043009732.1	hypothetical protein		Neg: SP(Sec/SPI) (Pr: 0.996), Pos: SP(Sec/SPI) (Pr: 0.982)	0 Y n5-16c20/21o	143	5	WP_038156799.1	AAA family ATPase	1-386: COG4637 (COG4637, Predicted ATPase [General function prediction only].)		0 0 o	387	1735	WP_006961882.1	heme o synthase	1-288: PRK04375 (PRK04375, protoheme IX farnesyltransferase; Provisional)		9 0 i12-29o35-60i81-102o108-127i134-154o160-181i209-227o233-252i264-284o	288	786	WP_006961876.1	MBL fold metallo-hydrolase	6-195: cd07724 (POD-like_MBL-fold, ETHE1 (PDO type I), persulfide dioxygenase A (PDOA, PDO type II) and related proteins; MBL-fold metallo-hydrolase domain.)		0 0 o	251	3034	WP_006961883.1	cytochrome o ubiquinol oxidase subunit IV	10-101: TIGR02847 (CyoD, cytochrome o ubiquinol oxidase subunit IV.)		3 0 i12-29o41-60i72-95o	103	1661	WP_043009733.1	alkaline phosphatase family protein	27-250: cl23718 (ALP_like, alkaline phosphatases and sulfatases.)	Neg: SP(Sec/SPI) (Pr: 0.968), Pos: SP(Sec/SPI) (Pr: 0.896)	0 Y n5-16c24/25o	455	3909	WP_043009731.1	cytochrome o ubiquinol oxidase subunit III	3-198: cl00211 (Heme_Cu_Oxidase_III_like, N/A.)		5 0 i21-42o62-83i95-112o132-155i176-196o	198	1972	WP_043009734.1	LysR family transcriptional regulator	2-287: COG0583 (LysR, DNA-binding transcriptional regulator, LysR family [Transcription].)		0 0 o	295	5344	WP_019275229.1	cytochrome o ubiquinol oxidase subunit I	2-648: TIGR02843 (CyoB, cytochrome o ubiquinol oxidase, subunit I.)		14 0 o16-36i57-74o103-127i139-160o189-215i227-255o275-298i310-334o346-368i380-403o415-436i457-479o491-518i593-615o	678	2558	WP_043009735.1	coniferyl aldehyde dehydrogenase	17-443: cd07133 (ALDH_CALDH_CalB, Coniferyl aldehyde dehydrogenase-like.)		0 0 o	482	6494	WP_080568982.1	ubiquinol oxidase subunit II	1-294: PRK10525 (PRK10525, cytochrome o ubiquinol oxidase subunit II; Provisional)	Neg: LIPO(Sec/SPII) (Pr: 0.997), Pos: LIPO(Sec/SPII) (Pr: 0.997)	2 Y n14-22c27/28o43-67i88-108o	295	4594	WP_043009736.1	HAMP domain-containing sensor histidine kinase	128-460: COG0642 (BaeS, Signal transduction histidine kinase [Signal transduction mechanisms].)		2 0 o20-46i164-186o	467	7984	WP_043009730.1	RidA family protein	11-115: cd06150 (YjgF_YER057c_UK114_like_2, This group of proteins belong to a large family of YjgF/YER057c/UK114-like proteins present in bacteria, archaea, and eukaryotes with no definitive function.)		0 0 o	121	6116	WP_006961865.1	response regulator transcription factor	1-226: COG0745 (OmpR, DNA-binding response regulator, OmpR family, contains REC and winged-helix (wHTH) domain [Signal transduction mechanisms, Transcription].)		0 0 o	226	9365	WP_043009729.1	lactonase family protein	8-337: pfam10282 (Lactonase, Lactonase, 7-bladed beta-propeller.)		0 0 o	342	6495	WP_040122112.1	heme-binding protein	36-140: pfam03928 (Haem_degrading, Haem-degrading.)	Neg: SP(Sec/SPI) (Pr: 0.999), Pos: SP(Sec/SPI) (Pr: 0.997)	0 Y n6-16c24/25o	166	10217	WP_043009728.1	beta-N-acetylhexosaminidase	165-617: cl02948 (GH20_hexosaminidase, N/A.); 30-144: pfam14845 (Glycohydro_20b2, beta-acetyl hexosaminidase like.)	Neg: SP(Sec/SPI) (Pr: 0.997), Pos: SP(Sec/SPI) (Pr: 0.986)	0 Y n4-13c21/22o	816	7601	WP_043009737.1	crosslink repair DNA glycosylase YcaQ family protein	2-377: cl19833 (HTH_42, Winged helix DNA-binding domain.)		0 0 o	382	10796	WP_043009726.1	bifunctional 4-hydroxy-2-oxoglutarate aldolase/2-dehydro-3-deoxy-phosphogluconate aldolase	1-209: PRK05718 (PRK05718, keto-hydroxyglutarate-aldolase/keto-deoxy-phosphogluconate aldolase; Provisional)		0 0 o	209	10101
6593	https://www.ncbi.nlm.nih.gov/nuccore/NZ_VTYS01000011.1?report=graph&from=146930&to=149002	WHIX	1	482	0	0	1	6713	Vibrio coralliilyticus X00-12-4	NZ_VTYS01000011.1	146930	149002	+	WP_235284511.1	glycoside hydrolase family 104 protein	495-665: cd00736 (lambda_lys-like, Bacteriophage lambda lysozyme and similar proteins.)		0 0 o	690	1	WP_039952215.1	DUF4150 domain-containing protein	22-128: pfam13665 (DUF4150, Domain of unknown function (DUF4150).)		0 0 o	485	11	WP_043009732.1	hypothetical protein		Neg: SP(Sec/SPI) (Pr: 0.996), Pos: SP(Sec/SPI) (Pr: 0.982)	0 Y n5-16c20/21o	143	5	WP_038156799.1	AAA family ATPase	1-386: COG4637 (COG4637, Predicted ATPase [General function prediction only].)		0 0 o	387	1735	WP_006961882.1	heme o synthase	1-288: PRK04375 (PRK04375, protoheme IX farnesyltransferase; Provisional)		9 0 i12-29o35-60i81-102o108-127i134-154o160-181i209-227o233-252i264-284o	288	786	WP_006961876.1	MBL fold metallo-hydrolase	6-195: cd07724 (POD-like_MBL-fold, ETHE1 (PDO type I), persulfide dioxygenase A (PDOA, PDO type II) and related proteins; MBL-fold metallo-hydrolase domain.)		0 0 o	251	3034	WP_006961883.1	cytochrome o ubiquinol oxidase subunit IV	10-101: TIGR02847 (CyoD, cytochrome o ubiquinol oxidase subunit IV.)		3 0 i12-29o41-60i72-95o	103	1661	WP_043009733.1	alkaline phosphatase family protein	27-250: cl23718 (ALP_like, alkaline phosphatases and sulfatases.)	Neg: SP(Sec/SPI) (Pr: 0.968), Pos: SP(Sec/SPI) (Pr: 0.896)	0 Y n5-16c24/25o	455	3909	WP_043009731.1	cytochrome o ubiquinol oxidase subunit III	3-198: cl00211 (Heme_Cu_Oxidase_III_like, N/A.)		5 0 i21-42o62-83i95-112o132-155i176-196o	198	1972	WP_043009734.1	LysR family transcriptional regulator	2-287: COG0583 (LysR, DNA-binding transcriptional regulator, LysR family [Transcription].)		0 0 o	295	5344	WP_019275229.1	cytochrome o ubiquinol oxidase subunit I	2-648: TIGR02843 (CyoB, cytochrome o ubiquinol oxidase, subunit I.)		14 0 o16-36i57-74o103-127i139-160o189-215i227-255o275-298i310-334o346-368i380-403o415-436i457-479o491-518i593-615o	678	2558	WP_043009735.1	coniferyl aldehyde dehydrogenase	17-443: cd07133 (ALDH_CALDH_CalB, Coniferyl aldehyde dehydrogenase-like.)		0 0 o	482	6494	WP_080568982.1	ubiquinol oxidase subunit II	1-294: PRK10525 (PRK10525, cytochrome o ubiquinol oxidase subunit II; Provisional)	Neg: LIPO(Sec/SPII) (Pr: 0.997), Pos: LIPO(Sec/SPII) (Pr: 0.997)	2 Y n14-22c27/28o43-67i88-108o	295	4594	WP_043009736.1	HAMP domain-containing sensor histidine kinase	128-460: COG0642 (BaeS, Signal transduction histidine kinase [Signal transduction mechanisms].)		2 0 o20-46i164-186o	467	7984	WP_043009730.1	RidA family protein	11-115: cd06150 (YjgF_YER057c_UK114_like_2, This group of proteins belong to a large family of YjgF/YER057c/UK114-like proteins present in bacteria, archaea, and eukaryotes with no definitive function.)		0 0 o	121	6116	WP_006961865.1	response regulator transcription factor	1-226: COG0745 (OmpR, DNA-binding response regulator, OmpR family, contains REC and winged-helix (wHTH) domain [Signal transduction mechanisms, Transcription].)		0 0 o	226	9365	WP_043009729.1	lactonase family protein	8-337: pfam10282 (Lactonase, Lactonase, 7-bladed beta-propeller.)		0 0 o	342	6495	WP_040122112.1	heme-binding protein	36-140: pfam03928 (Haem_degrading, Haem-degrading.)	Neg: SP(Sec/SPI) (Pr: 0.999), Pos: SP(Sec/SPI) (Pr: 0.997)	0 Y n6-16c24/25o	166	10217	WP_043009728.1	beta-N-acetylhexosaminidase	165-617: cl02948 (GH20_hexosaminidase, N/A.); 30-144: pfam14845 (Glycohydro_20b2, beta-acetyl hexosaminidase like.)	Neg: SP(Sec/SPI) (Pr: 0.997), Pos: SP(Sec/SPI) (Pr: 0.986)	0 Y n4-13c21/22o	816	7601	WP_043009737.1	crosslink repair DNA glycosylase YcaQ family protein	2-377: cl19833 (HTH_42, Winged helix DNA-binding domain.)		0 0 o	382	10796	WP_043009726.1	bifunctional 4-hydroxy-2-oxoglutarate aldolase/2-dehydro-3-deoxy-phosphogluconate aldolase	1-209: PRK05718 (PRK05718, keto-hydroxyglutarate-aldolase/keto-deoxy-phosphogluconate aldolase; Provisional)		0 0 o	209	10101
6594	https://www.ncbi.nlm.nih.gov/nuccore/NZ_JABSMX010000002.1?report=graph&from=218663&to=220735	WHIX	1	482	0	0	1	6719	Vibrio coralliilyticus MCA-25	NZ_JABSMX010000002.1	218663	220735	+	WP_254230116.1	glycoside hydrolase family 104 protein	495-665: cd00736 (lambda_lys-like, Bacteriophage lambda lysozyme and similar proteins.)		0 0 o	690	1	WP_172849030.1	DUF4150 domain-containing protein	22-128: pfam13665 (DUF4150, Domain of unknown function (DUF4150).)		0 0 o	485	11	WP_172849029.1	hypothetical protein		Neg: SP(Sec/SPI) (Pr: 0.996), Pos: SP(Sec/SPI) (Pr: 0.982)	0 Y n5-16c20/21o	143	5	WP_172849031.1	AAA family ATPase	1-386: COG4637 (COG4637, Predicted ATPase [General function prediction only].)		0 0 o	387	1735	WP_006961882.1	heme o synthase	1-288: PRK04375 (PRK04375, protoheme IX farnesyltransferase; Provisional)		9 0 i12-29o35-60i81-102o108-127i134-154o160-181i209-227o233-252i264-284o	288	787	WP_021455242.1	MBL fold metallo-hydrolase	6-195: cd07724 (POD-like_MBL-fold, ETHE1 (PDO type I), persulfide dioxygenase A (PDOA, PDO type II) and related proteins; MBL-fold metallo-hydrolase domain.)		0 0 o	251	3034	WP_006961883.1	cytochrome o ubiquinol oxidase subunit IV	10-101: TIGR02847 (CyoD, cytochrome o ubiquinol oxidase subunit IV.)		3 0 i12-29o41-60i72-95o	103	1662	WP_172849032.1	alkaline phosphatase family protein	27-250: cl23718 (ALP_like, alkaline phosphatases and sulfatases.)	Neg: SP(Sec/SPI) (Pr: 0.968), Pos: SP(Sec/SPI) (Pr: 0.896)	0 Y n5-16c24/25o	455	3909	WP_172849028.1	cytochrome o ubiquinol oxidase subunit III	3-198: cl00211 (Heme_Cu_Oxidase_III_like, N/A.)		5 0 i21-42o62-83i95-112o132-155i176-196o	198	1973	WP_006961868.1	LysR family transcriptional regulator	2-287: COG0583 (LysR, DNA-binding transcriptional regulator, LysR family [Transcription].)		0 0 o	295	5335	WP_172849027.1	cytochrome o ubiquinol oxidase subunit I	2-648: TIGR02843 (CyoB, cytochrome o ubiquinol oxidase, subunit I.)		14 0 o16-36i57-74o103-127i139-160o189-215i227-255o275-298i310-334o346-368i380-403o415-436i457-479o491-518i593-615o	678	2559	WP_172849033.1	coniferyl aldehyde dehydrogenase	17-443: cd07133 (ALDH_CALDH_CalB, Coniferyl aldehyde dehydrogenase-like.)		0 0 o	482	6485	WP_085058182.1	ubiquinol oxidase subunit II	1-294: PRK10525 (PRK10525, cytochrome o ubiquinol oxidase subunit II; Provisional)	Neg: LIPO(Sec/SPII) (Pr: 0.997), Pos: LIPO(Sec/SPII) (Pr: 0.997)	2 Y n14-22c27/28o43-67i88-108o	295	4595	WP_172849034.1	HAMP domain-containing sensor histidine kinase	128-460: COG0642 (BaeS, Signal transduction histidine kinase [Signal transduction mechanisms].)		2 0 o20-46i164-186o	467	7976		RidA family protein				0	6116	WP_038156790.1	response regulator transcription factor	1-226: COG0745 (OmpR, DNA-binding response regulator, OmpR family, contains REC and winged-helix (wHTH) domain [Signal transduction mechanisms, Transcription].)		0 0 o	226	9357	WP_172849026.1	lactonase family protein	8-337: pfam10282 (Lactonase, Lactonase, 7-bladed beta-propeller.)		0 0 o	342	6494	WP_172849035.1	heme-binding protein	36-140: pfam03928 (Haem_degrading, Haem-degrading.)	Neg: SP(Sec/SPI) (Pr: 0.999), Pos: SP(Sec/SPI) (Pr: 0.997)	0 Y n6-16c24/25o	166	10209	WP_172849025.1	beta-N-acetylhexosaminidase	165-617: cl02948 (GH20_hexosaminidase, N/A.); 30-144: pfam14845 (Glycohydro_20b2, beta-acetyl hexosaminidase like.)	Neg: SP(Sec/SPI) (Pr: 0.997), Pos: SP(Sec/SPI) (Pr: 0.986)	0 Y n4-13c21/22o	816	7600	WP_172849036.1	crosslink repair DNA glycosylase YcaQ family protein	2-377: cl19833 (HTH_42, Winged helix DNA-binding domain.)		0 0 o	382	10788	WP_172849024.1	bifunctional 4-hydroxy-2-oxoglutarate aldolase/2-dehydro-3-deoxy-phosphogluconate aldolase	1-209: PRK05718 (PRK05718, keto-hydroxyglutarate-aldolase/keto-deoxy-phosphogluconate aldolase; Provisional)		0 0 o	209	10100
6595	https://www.ncbi.nlm.nih.gov/nuccore/NZ_JABSMW010000002.1?report=graph&from=262469&to=264541	WHIX	1	482	0	0	1	6721	Vibrio coralliilyticus MCA-32	NZ_JABSMW010000002.1	262469	264541	-	WP_254230116.1	glycoside hydrolase family 104 protein	495-665: cd00736 (lambda_lys-like, Bacteriophage lambda lysozyme and similar proteins.)		0 0 o	690	1	WP_172849030.1	DUF4150 domain-containing protein	22-128: pfam13665 (DUF4150, Domain of unknown function (DUF4150).)		0 0 o	485	11	WP_172849029.1	hypothetical protein		Neg: SP(Sec/SPI) (Pr: 0.996), Pos: SP(Sec/SPI) (Pr: 0.982)	0 Y n5-16c20/21o	143	5	WP_172849031.1	AAA family ATPase	1-386: COG4637 (COG4637, Predicted ATPase [General function prediction only].)		0 0 o	387	1735	WP_006961882.1	heme o synthase	1-288: PRK04375 (PRK04375, protoheme IX farnesyltransferase; Provisional)		9 0 i12-29o35-60i81-102o108-127i134-154o160-181i209-227o233-252i264-284o	288	787	WP_021455242.1	MBL fold metallo-hydrolase	6-195: cd07724 (POD-like_MBL-fold, ETHE1 (PDO type I), persulfide dioxygenase A (PDOA, PDO type II) and related proteins; MBL-fold metallo-hydrolase domain.)		0 0 o	251	3034	WP_006961883.1	cytochrome o ubiquinol oxidase subunit IV	10-101: TIGR02847 (CyoD, cytochrome o ubiquinol oxidase subunit IV.)		3 0 i12-29o41-60i72-95o	103	1662	WP_172849032.1	alkaline phosphatase family protein	27-250: cl23718 (ALP_like, alkaline phosphatases and sulfatases.)	Neg: SP(Sec/SPI) (Pr: 0.968), Pos: SP(Sec/SPI) (Pr: 0.896)	0 Y n5-16c24/25o	455	3909	WP_172849028.1	cytochrome o ubiquinol oxidase subunit III	3-198: cl00211 (Heme_Cu_Oxidase_III_like, N/A.)		5 0 i21-42o62-83i95-112o132-155i176-196o	198	1973	WP_006961868.1	LysR family transcriptional regulator	2-287: COG0583 (LysR, DNA-binding transcriptional regulator, LysR family [Transcription].)		0 0 o	295	5335	WP_172849027.1	cytochrome o ubiquinol oxidase subunit I	2-648: TIGR02843 (CyoB, cytochrome o ubiquinol oxidase, subunit I.)		14 0 o16-36i57-74o103-127i139-160o189-215i227-255o275-298i310-334o346-368i380-403o415-436i457-479o491-518i593-615o	678	2559	WP_172849033.1	coniferyl aldehyde dehydrogenase	17-443: cd07133 (ALDH_CALDH_CalB, Coniferyl aldehyde dehydrogenase-like.)		0 0 o	482	6485	WP_085058182.1	ubiquinol oxidase subunit II	1-294: PRK10525 (PRK10525, cytochrome o ubiquinol oxidase subunit II; Provisional)	Neg: LIPO(Sec/SPII) (Pr: 0.997), Pos: LIPO(Sec/SPII) (Pr: 0.997)	2 Y n14-22c27/28o43-67i88-108o	295	4595	WP_172849034.1	HAMP domain-containing sensor histidine kinase	128-460: COG0642 (BaeS, Signal transduction histidine kinase [Signal transduction mechanisms].)		2 0 o20-46i164-186o	467	7976		RidA family protein				0	6116	WP_038156790.1	response regulator transcription factor	1-226: COG0745 (OmpR, DNA-binding response regulator, OmpR family, contains REC and winged-helix (wHTH) domain [Signal transduction mechanisms, Transcription].)		0 0 o	226	9357	WP_172849026.1	lactonase family protein	8-337: pfam10282 (Lactonase, Lactonase, 7-bladed beta-propeller.)		0 0 o	342	6494	WP_172849035.1	heme-binding protein	36-140: pfam03928 (Haem_degrading, Haem-degrading.)	Neg: SP(Sec/SPI) (Pr: 0.999), Pos: SP(Sec/SPI) (Pr: 0.997)	0 Y n6-16c24/25o	166	10209	WP_172849025.1	beta-N-acetylhexosaminidase	165-617: cl02948 (GH20_hexosaminidase, N/A.); 30-144: pfam14845 (Glycohydro_20b2, beta-acetyl hexosaminidase like.)	Neg: SP(Sec/SPI) (Pr: 0.997), Pos: SP(Sec/SPI) (Pr: 0.986)	0 Y n4-13c21/22o	816	7600	WP_172849036.1	crosslink repair DNA glycosylase YcaQ family protein	2-377: cl19833 (HTH_42, Winged helix DNA-binding domain.)		0 0 o	382	10788	WP_172849024.1	bifunctional 4-hydroxy-2-oxoglutarate aldolase/2-dehydro-3-deoxy-phosphogluconate aldolase	1-209: PRK05718 (PRK05718, keto-hydroxyglutarate-aldolase/keto-deoxy-phosphogluconate aldolase; Provisional)		0 0 o	209	10100
6596	https://www.ncbi.nlm.nih.gov/nuccore/NZ_JAJENQ010000001.1?report=graph&from=82291&to=84375	WHIX	1	486	0	0	1	6726	Vibrio coralliilyticus H1	NZ_JAJENQ010000001.1	82291	84375	-	WP_229628848.1	glycoside hydrolase family 104 protein	499-669: cd00736 (lambda_lys-like, Bacteriophage lambda lysozyme and similar proteins.)		0 0 o	694	1	WP_229628849.1	DUF4150 domain-containing protein	22-128: pfam13665 (DUF4150, Domain of unknown function (DUF4150).)		0 0 o	485	11	WP_043009732.1	hypothetical protein		Neg: SP(Sec/SPI) (Pr: 0.996), Pos: SP(Sec/SPI) (Pr: 0.982)	0 Y n5-16c20/21o	143	5	WP_006961877.1	AAA family ATPase	1-386: COG4637 (COG4637, Predicted ATPase [General function prediction only].)		0 0 o	387	1735	WP_172853548.1	heme o synthase	1-288: PRK04375 (PRK04375, protoheme IX farnesyltransferase; Provisional)		9 0 i12-29o35-60i81-102o108-127i134-154o160-181i209-227o233-252i264-284o	288	787	WP_006961876.1	MBL fold metallo-hydrolase	6-195: cd07724 (POD-like_MBL-fold, ETHE1 (PDO type I), persulfide dioxygenase A (PDOA, PDO type II) and related proteins; MBL-fold metallo-hydrolase domain.)		0 0 o	251	3034	WP_006961883.1	cytochrome o ubiquinol oxidase subunit IV	10-101: TIGR02847 (CyoD, cytochrome o ubiquinol oxidase subunit IV.)		3 0 i12-29o41-60i72-95o	103	1662	WP_229628850.1	alkaline phosphatase family protein	27-250: cl23718 (ALP_like, alkaline phosphatases and sulfatases.)	Neg: SP(Sec/SPI) (Pr: 0.969), Pos: SP(Sec/SPI) (Pr: 0.894)	0 Y n5-16c24/25o	455	3908	WP_021455231.1	cytochrome o ubiquinol oxidase subunit III	3-198: cl00211 (Heme_Cu_Oxidase_III_like, N/A.)		5 0 i21-42o62-83i95-112o132-155i176-196o	198	1973	WP_021455244.1	LysR family transcriptional regulator	2-287: COG0583 (LysR, DNA-binding transcriptional regulator, LysR family [Transcription].)		0 0 o	295	5343	WP_019275229.1	cytochrome o ubiquinol oxidase subunit I	2-648: TIGR02843 (CyoB, cytochrome o ubiquinol oxidase, subunit I.)		14 0 o16-36i57-74o103-127i139-160o189-215i227-255o275-298i310-334o346-368i380-403o415-436i457-479o491-518i593-615o	678	2559	WP_229628851.1	coniferyl aldehyde dehydrogenase	17-443: cd07133 (ALDH_CALDH_CalB, Coniferyl aldehyde dehydrogenase-like.)		0 0 o	482	6493	WP_080568982.1	ubiquinol oxidase subunit II	1-294: PRK10525 (PRK10525, cytochrome o ubiquinol oxidase subunit II; Provisional)	Neg: LIPO(Sec/SPII) (Pr: 0.997), Pos: LIPO(Sec/SPII) (Pr: 0.997)	2 Y n14-22c27/28o43-67i88-108o	295	4595	WP_229628852.1	HAMP domain-containing sensor histidine kinase	128-460: COG0642 (BaeS, Signal transduction histidine kinase [Signal transduction mechanisms].)		2 0 o20-46i164-186o	467	7983	WP_229628847.1	RidA family protein	11-115: cd06150 (YjgF_YER057c_UK114_like_2, This group of proteins belong to a large family of YjgF/YER057c/UK114-like proteins present in bacteria, archaea, and eukaryotes with no definitive function.)		0 0 o	121	6117	WP_229628853.1	response regulator transcription factor	1-226: COG0745 (OmpR, DNA-binding response regulator, OmpR family, contains REC and winged-helix (wHTH) domain [Signal transduction mechanisms, Transcription].)		0 0 o	226	9364	WP_229628846.1	lactonase family protein	8-337: pfam10282 (Lactonase, Lactonase, 7-bladed beta-propeller.)		0 0 o	342	6496	WP_040122112.1	heme-binding protein	36-140: pfam03928 (Haem_degrading, Haem-degrading.)	Neg: SP(Sec/SPI) (Pr: 0.999), Pos: SP(Sec/SPI) (Pr: 0.997)	0 Y n6-16c24/25o	166	10216	WP_229628845.1	beta-N-acetylhexosaminidase	165-617: cl02948 (GH20_hexosaminidase, N/A.); 30-144: pfam14845 (Glycohydro_20b2, beta-acetyl hexosaminidase like.)	Neg: SP(Sec/SPI) (Pr: 0.997), Pos: SP(Sec/SPI) (Pr: 0.986)	0 Y n4-13c21/22o	816	7602	WP_229628854.1	winged helix DNA-binding domain-containing protein	2-377: cl19833 (HTH_42, Winged helix DNA-binding domain.)		0 0 o	382	10795	WP_040122126.1	bifunctional 4-hydroxy-2-oxoglutarate aldolase/2-dehydro-3-deoxy-phosphogluconate aldolase	1-209: PRK05718 (PRK05718, keto-hydroxyglutarate-aldolase/keto-deoxy-phosphogluconate aldolase; Provisional)		0 0 o	209	10102
6597	https://www.ncbi.nlm.nih.gov/nuccore/NZ_BBOC01000037.1?report=graph&from=32683&to=34905	WHIX	1	351	1.8e-49	0	1	8416	Type-D symbiont of Plautia stali Ps-ISGKm56	NZ_BBOC01000037.1	32683	34905	+	WP_201023816.1	glycoside hydrolase family 104 protein	568-717: cd00736 (lambda_lys-like, Bacteriophage lambda lysozyme and similar proteins.)		0 0 o	740	1	WP_058972556.1	type VI secretion system Vgr family protein	32-515: TIGR01646 (vgr_GE, Rhs element Vgr protein.); 609-754: pfam10106 (DUF2345, Uncharacterized protein conserved in bacteria (DUF2345).); 486-590: pfam13296 (T6SS_Vgr, Putative type VI secretion system Rhs element Vgr.)		0 0 o	784	9	WP_058972557.1	hypothetical protein		Neg: SP(Sec/SPI) (Pr: 0.977), Pos: SP(Sec/SPI) (Pr: 0.805)	0 Y n3-12c17/18o	143	2	WP_058972555.1	type VI secretion system ATPase TssH	12-851: TIGR03345 (VI_ClpV1, type VI secretion ATPase, ClpV1 family.)		0 0 o	877	2356	WP_058972558.1	lysozyme inhibitor LprI family protein			0 0 o	255	683	WP_058972554.1	type VI secretion system effector Hcp	2-160: TIGR03344 (VI_effect_Hcp1, type VI secretion system effector, Hcp1 family.)		0 0 o	163	5333	WP_058972559.1	PAAR domain-containing protein	4-80: cd14744 (PAAR_CT_2, proline-alanine-alanine-arginine (PAAR) domain with uncharacterized C-terminal extension.)		0 0 i	87	1510	WP_064511462.1	OmpA family protein	425-527: cd07185 (OmpA_C-like, Peptidoglycan binding domains similar to the C-terminal domain of outer-membrane protein OmpA.)		3 0 i7-28o34-54i312-330o	555	5828	WP_058972560.1	hypothetical protein			2 0 i23-43o49-69i	401	1776	WP_058972553.1	type VI secretion system protein TssL, short form	6-220: NF038239 (T6SS_TssL_short, type VI secretion system protein TssL, short form.)		1 0 i192-214o	227	7495		ImcF-related family protein				0	2974	WP_058972552.1	type VI secretion system baseplate subunit TssK	18-444: pfam05936 (T6SS_VasE, Bacterial Type VI secretion, VC_A0110, EvfL, ImpJ, VasE.)		0 0 o	449	8175	WP_058972561.1	type VI secretion system protein TssA	215-474: pfam16989 (T6SS_VasJ, Type VI secretion, EvfE, EvfF, ImpA, BimE, VC_A0119, VasJ.); 25-130: pfam06812 (ImpA_N, ImpA, N-terminal, type VI secretion system.)		0 0 o	520	6433	WP_058972551.1	type VI secretion system contractile sheath large subunit	24-511: cl05484 (VipB, Type VI secretion protein, EvpB/VC_A0108, tail sheath.)		0 0 o	515	9538	WP_058972562.1	type VI secretion system baseplate subunit TssF	1-585: pfam05947 (T6SS_TssF, Type VI secretion system, TssF.)		0 0 o	589	8024	WP_058972550.1	type VI secretion system contractile sheath small subunit	6-157: pfam05591 (T6SS_VipA, Type VI secretion system, VipA, VC_A0107 or Hcp2.)		0 0 o	165	11118		type VI secretion system baseplate subunit TssG				0	9757	WP_058972549.1	ATP-binding cassette domain-containing protein	1-253: COG4598 (HisP, ABC-type histidine transport system, ATPase component [Amino acid transport and metabolism].)		0 0 o	258	11979	WP_058972563.1	type VI secretion system lipoprotein TssJ	44-164: pfam12790 (T6SS-SciN, Type VI secretion lipoprotein, VasD, EvfM, TssJ, VC_A0113.)	Neg: LIPO(Sec/SPII) (Pr: 0.998), Pos: LIPO(Sec/SPII) (Pr: 0.998)	0 Y n9-19c24/25o	174	10861	WP_039330279.1	ABC transporter permease subunit	1-222: COG4160 (ArtM, ABC-type arginine/histidine transport system, permease component [Amino acid transport and metabolism].)		3 0 o20-41i53-74o193-215i	228	12752	WP_058972564.1	type VI secretion system Vgr family protein	26-498: TIGR01646 (vgr_GE, Rhs element Vgr protein.); 472-572: pfam13296 (T6SS_Vgr, Putative type VI secretion system Rhs element Vgr.); 603-730: pfam10106 (DUF2345, Uncharacterized protein conserved in bacteria (DUF2345).)		0 0 o	774	11391
6598	https://www.ncbi.nlm.nih.gov/nuccore/NZ_JAQRBT010000007.1?report=graph&from=85674&to=88433	WHIX, WHIX	158	740	1.38e-62, 1.08e-13	1	1	2794	Proteus mirabilis IVRI/FBI/316	NZ_JAQRBT010000007.1	85674	88433	+	WP_273849664.1	glycoside hydrolase family 19 protein			0 0 o	919	1	WP_273849663.1	DUF3828 domain-containing protein	40-181: cl21673 (DUF3828, Protein of unknown function (DUF3828).)	Neg: SP(Sec/SPI) (Pr: 0.963), Pos: SP(Sec/SPI) (Pr: 0.769)	0 Y n7-15c20/21o	184	11	WP_196548128.1	DUF4087 domain-containing protein	21-113: pfam13316 (DUF4087, Protein of unknown function (DUF4087).)	Neg: SP(Sec/SPI) (Pr: 0.993), Pos: SP(Sec/SPI) (Pr: 0.867)	0 Y n6-15c19/20o	120	-4	WP_273849662.1	hypothetical protein			0 0 o	161	1112	WP_273849665.1	glycoside hydrolase family 104 protein	730-878: cd00736 (lambda_lys-like, Bacteriophage lambda lysozyme and similar proteins.)		0 0 o	903	683	WP_074561684.1	hypothetical protein		Neg: SP(Sec/SPI) (Pr: 0.862), Pos: LIPO(Sec/SPII) (Pr: 0.462)	0 Y n4-14c18/19o	261	1986	WP_273849666.1	hypothetical protein		Neg: SP(Sec/SPI) (Pr: 0.911), Pos: SP(Sec/SPI) (Pr: 0.797)	0 Y n4-14c18/19o	144	3394	WP_273849661.1	N-acetylglucosaminidase	759-988: COG4193 (LytD, Beta- N-acetylglucosaminidase [Carbohydrate transport and metabolism].)		0 0 o	990	2785	WP_273849667.1	hypothetical protein			0 0 o	73	4013	WP_074561682.1	DUF3828 domain-containing protein	26-140: cl21673 (DUF3828, Protein of unknown function (DUF3828).)	Neg: SP(Sec/SPI) (Pr: 0.778), Pos: SP(Sec/SPI) (Pr: 0.802)	0 Y n4-19c24/25o	152	5754	WP_273849668.1	hypothetical protein			0 0 o	193	4329	WP_273849660.1	type VI secretion system tip protein VgrG	33-516: TIGR01646 (vgr_GE, Rhs element Vgr protein.); 608-755: pfam10106 (DUF2345, Uncharacterized protein conserved in bacteria (DUF2345).); 487-591: pfam13296 (T6SS_Vgr, Putative type VI secretion system Rhs element Vgr.)		0 0 o	785	6225	WP_124724935.1	PAAR domain-containing protein	4-80: cd14744 (PAAR_CT_2, proline-alanine-alanine-arginine (PAAR) domain with uncharacterized C-terminal extension.)		0 0 i	87	4939	WP_273849658.1	type VI secretion system protein TssL, short form	28-238: NF038239 (T6SS_TssL_short, type VI secretion system protein TssL, short form.)		1 0 i210-232o	239	8632	WP_273849670.1	hypothetical protein			2 0 i23-43o49-69i	406	5204	WP_124724930.1	type VI secretion system baseplate subunit TssK	25-444: pfam05936 (T6SS_VasE, Bacterial Type VI secretion, VC_A0110, EvfL, ImpJ, VasE.)		0 0 o	449	9282	WP_273849671.1	ImcF-related family protein	6-1113: COG3523 (IcmF, Type VI protein secretion system component VasK [Intracellular trafficking, secretion, and vesicular transport].)		3 0 i9-29o49-67i366-388o	1127	6417	WP_273849656.1	acetyltransferase			10 0 i7-26o38-57i69-89o105-125i132-150o156-173i185-203o223-245i257-280o286-311i	318	11492	WP_196722334.1	type VI secretion system baseplate subunit TssF	1-585: pfam05947 (T6SS_TssF, Type VI secretion system, TssF.)		0 0 o	589	9872	WP_004248890.1	cyanate transporter	13-383: cl28910 (MFS, Major Facilitator Superfamily.)		12 0 i9-27o47-66i78-96o102-124i136-155o167-186i207-232o244-265i272-291o297-319i331-353o359-379i	398	12745	WP_273849673.1	type VI secretion system baseplate subunit TssG	20-321: pfam06996 (T6SS_TssG, Type VI secretion, TssG.)		0 0 o	360	11605
6599	https://www.ncbi.nlm.nih.gov/nuccore/NZ_VHOL01000030.1?report=graph&from=12515&to=14965	WHIX, WHIX	55	637	1.76e-60, 4.92e-13	0	1	2803	Providencia stuartii 4595	NZ_VHOL01000030.1	12515	14965	+	WP_164456817.1	glycoside hydrolase family 19 protein			0 0 o	816	1	WP_158514054.1	DUF3828 domain-containing protein		Neg: SP(Sec/SPI) (Pr: 0.753), Pos: SP(Sec/SPI) (Pr: 0.661)	0 Y n8-18c23/24o	181	315	WP_004917701.1	DUF4087 domain-containing protein	21-113: pfam13316 (DUF4087, Protein of unknown function (DUF4087).)	Neg: SP(Sec/SPI) (Pr: 0.988), Pos: SP(Sec/SPI) (Pr: 0.760)	0 Y n6-15c19/20o	120	-4	WP_141173570.1	type VI secretion system Vgr family protein	33-516: TIGR01646 (vgr_GE, Rhs element Vgr protein.); 608-755: pfam10106 (DUF2345, Uncharacterized protein conserved in bacteria (DUF2345).); 487-591: pfam13296 (T6SS_Vgr, Putative type VI secretion system Rhs element Vgr.)		0 0 o	785	877	WP_004917703.1	hypothetical protein		Neg: SP(Sec/SPI) (Pr: 0.608), Pos: SP(Sec/SPI) (Pr: 0.419)	0 Y n7-14c18/19o	147	419	WP_141173569.1	type VI secretion system protein TssL, short form	6-216: NF038239 (T6SS_TssL_short, type VI secretion system protein TssL, short form.)		1 0 i188-210o	217	3285	WP_061064311.1	DUF3304 domain-containing protein		Neg: SP(Sec/SPI) (Pr: 0.556), Pos: SP(Sec/SPI) (Pr: 0.963)	1 0 i12-29o	151	1032		type VI secretion system baseplate subunit TssK				0	3935	WP_141173572.1	DUF2235 domain-containing protein	42-94: cl01480 (DUF2235, Uncharacterized alpha/beta hydrolase domain (DUF2235).)		0 0 o	182	1518	WP_014657737.1	N-acetylglucosamine-specific PTS transporter subunit IIBC	1-673: PRK10255 (PRK10255, PTS system N-acetyl glucosamine specific transporter subunits IIABC; Provisional)		10 0 i12-34o46-70i82-103o118-135i155-175o256-275i282-300o306-328i335-352o358-378i	675	6330	WP_141173573.1	DUF2235 domain-containing protein			0 0 o	459	2096	WP_004917685.1	glucosamine-6-phosphate deaminase	1-261: PRK00443 (nagB, glucosamine-6-phosphate deaminase; Provisional)		0 0 o	268	8816	WP_004917717.1	hypothetical protein			4 0 i21-42o62-88i100-119o125-145i	161	3509	WP_036943497.1	N-acetylglucosamine-6-phosphate deacetylase	1-384: PRK11170 (nagA, N-acetylglucosamine-6-phosphate deacetylase; Provisional)		0 0 o	387	9700		IS3 family transposase				0	4245	WP_004917681.1	ROK family protein	90-393: cl17037 (NBD_sugar-kinase_HSP70_actin, Nucleotide-Binding Domain of the sugar kinase/HSP70/actin superfamily.); 23-78: cl21459 (HTH, Helix-turn-helix domains.)		0 0 o	407	10875		transposase domain-containing protein				0	4890						0	0	WP_014657754.1	sulfite exporter TauE/SafE family protein	7-264: pfam01925 (TauE, Sulfite exporter TauE/SafE.)		8 0 i7-35o47-69i81-102o108-126i146-169o181-206i227-248o254-270i	271	5437						0	0	WP_014657755.1	glutamine--tRNA ligase	1-552: PRK05347 (PRK05347, glutaminyl-tRNA synthetase; Provisional)		0 0 o	555	6402
6600	https://www.ncbi.nlm.nih.gov/nuccore/NZ_JAFJBS010000004.1?report=graph&from=81931&to=84627	WHIX, WHIX	137	719	1.44e-60, 4.47e-13	1	1	2809	Providencia stuartii PRV00021	NZ_JAFJBS010000004.1	81931	84627	+	WP_206092970.1	glycoside hydrolase family 19 protein			0 0 o	898	1	WP_231130394.1	DUF3828 domain-containing protein			0 0 o	170	70	WP_004917701.1	DUF4087 domain-containing protein	21-113: pfam13316 (DUF4087, Protein of unknown function (DUF4087).)	Neg: SP(Sec/SPI) (Pr: 0.988), Pos: SP(Sec/SPI) (Pr: 0.760)	0 Y n6-15c19/20o	120	-4	WP_141173570.1	type VI secretion system Vgr family protein	33-516: TIGR01646 (vgr_GE, Rhs element Vgr protein.); 608-755: pfam10106 (DUF2345, Uncharacterized protein conserved in bacteria (DUF2345).); 487-591: pfam13296 (T6SS_Vgr, Putative type VI secretion system Rhs element Vgr.)		0 0 o	785	632	WP_004917703.1	hypothetical protein		Neg: SP(Sec/SPI) (Pr: 0.608), Pos: SP(Sec/SPI) (Pr: 0.419)	0 Y n7-14c18/19o	147	419	WP_141173569.1	type VI secretion system protein TssL, short form	6-216: NF038239 (T6SS_TssL_short, type VI secretion system protein TssL, short form.)		1 0 i188-210o	217	3040	WP_061064311.1	DUF3304 domain-containing protein		Neg: SP(Sec/SPI) (Pr: 0.556), Pos: SP(Sec/SPI) (Pr: 0.963)	1 0 i12-29o	151	1032		type VI secretion system baseplate subunit TssK				0	3690	WP_141173572.1	DUF2235 domain-containing protein	42-94: cl01480 (DUF2235, Uncharacterized alpha/beta hydrolase domain (DUF2235).)		0 0 o	182	1518		N-acetylglucosamine-specific PTS transporter subunit IIBC				0	6085	WP_241014418.1	DUF2235 domain-containing protein			0 0 o	418	2219	WP_004917685.1	glucosamine-6-phosphate deaminase	1-261: PRK00443 (nagB, glucosamine-6-phosphate deaminase; Provisional)		0 0 o	268	8571	WP_004917717.1	hypothetical protein			4 0 i21-42o62-88i100-119o125-145i	161	3509	WP_036943497.1	N-acetylglucosamine-6-phosphate deacetylase	1-384: PRK11170 (nagA, N-acetylglucosamine-6-phosphate deacetylase; Provisional)		0 0 o	387	9455		IS3 family transposase				0	4245	WP_004917681.1	ROK family protein	90-393: cl17037 (NBD_sugar-kinase_HSP70_actin, Nucleotide-Binding Domain of the sugar kinase/HSP70/actin superfamily.); 23-78: cl21459 (HTH, Helix-turn-helix domains.)		0 0 o	407	10630		transposase domain-containing protein				0	4890		tRNA-Met				0	12216	WP_230085140.1	sulfite exporter TauE/SafE family protein	8-265: pfam01925 (TauE, Sulfite exporter TauE/SafE.)		8 Y n2-9c14/15o24-41i48-67o87-105i112-131o151-175i187-207o219-243i255-271o	272	5434		tRNA-Leu				0	12298	WP_014657755.1	glutamine--tRNA ligase	1-552: PRK05347 (PRK05347, glutaminyl-tRNA synthetase; Provisional)		0 0 o	555	6402
6601	https://www.ncbi.nlm.nih.gov/nuccore/NZ_JAFJBP010000004.1?report=graph&from=235562&to=238012	WHIX, WHIX	55	637	1.76e-60, 4.92e-13	0	1	2810	Providencia stuartii PRV00024	NZ_JAFJBP010000004.1	235562	238012	-	WP_164456817.1	glycoside hydrolase family 19 protein			0 0 o	816	1	WP_231130394.1	DUF3828 domain-containing protein			0 0 o	170	315	WP_004917701.1	DUF4087 domain-containing protein	21-113: pfam13316 (DUF4087, Protein of unknown function (DUF4087).)	Neg: SP(Sec/SPI) (Pr: 0.988), Pos: SP(Sec/SPI) (Pr: 0.760)	0 Y n6-15c19/20o	120	-4	WP_141173570.1	type VI secretion system Vgr family protein	33-516: TIGR01646 (vgr_GE, Rhs element Vgr protein.); 608-755: pfam10106 (DUF2345, Uncharacterized protein conserved in bacteria (DUF2345).); 487-591: pfam13296 (T6SS_Vgr, Putative type VI secretion system Rhs element Vgr.)		0 0 o	785	877	WP_004917703.1	hypothetical protein		Neg: SP(Sec/SPI) (Pr: 0.608), Pos: SP(Sec/SPI) (Pr: 0.419)	0 Y n7-14c18/19o	147	419	WP_141173569.1	type VI secretion system protein TssL, short form	6-216: NF038239 (T6SS_TssL_short, type VI secretion system protein TssL, short form.)		1 0 i188-210o	217	3285	WP_061064311.1	DUF3304 domain-containing protein		Neg: SP(Sec/SPI) (Pr: 0.556), Pos: SP(Sec/SPI) (Pr: 0.963)	1 0 i12-29o	151	1032		type VI secretion system baseplate subunit TssK				0	3935	WP_206093377.1	DUF2235 domain-containing protein	42-94: cl01480 (DUF2235, Uncharacterized alpha/beta hydrolase domain (DUF2235).)		0 0 o	182	1518		N-acetylglucosamine-specific PTS transporter subunit IIBC				0	6330	WP_241014418.1	DUF2235 domain-containing protein			0 0 o	418	2219	WP_004917685.1	glucosamine-6-phosphate deaminase	1-261: PRK00443 (nagB, glucosamine-6-phosphate deaminase; Provisional)		0 0 o	268	8816	WP_004917717.1	hypothetical protein			4 0 i21-42o62-88i100-119o125-145i	161	3509	WP_036943497.1	N-acetylglucosamine-6-phosphate deacetylase	1-384: PRK11170 (nagA, N-acetylglucosamine-6-phosphate deacetylase; Provisional)		0 0 o	387	9700		IS3 family transposase				0	4245	WP_004917681.1	ROK family protein	90-393: cl17037 (NBD_sugar-kinase_HSP70_actin, Nucleotide-Binding Domain of the sugar kinase/HSP70/actin superfamily.); 23-78: cl21459 (HTH, Helix-turn-helix domains.)		0 0 o	407	10875		transposase domain-containing protein				0	4890		tRNA-Met				0	12461	WP_230085140.1	sulfite exporter TauE/SafE family protein	8-265: pfam01925 (TauE, Sulfite exporter TauE/SafE.)		8 Y n2-9c14/15o24-41i48-67o87-105i112-131o151-175i187-207o219-243i255-271o	272	5434		tRNA-Leu				0	12543	WP_014657755.1	glutamine--tRNA ligase	1-552: PRK05347 (PRK05347, glutaminyl-tRNA synthetase; Provisional)		0 0 o	555	6402
6602	https://www.ncbi.nlm.nih.gov/nuccore/NZ_JAFJBR010000004.1?report=graph&from=81931&to=84627	WHIX, WHIX	137	719	1.44e-60, 4.47e-13	1	1	2811	Providencia stuartii PRV00022	NZ_JAFJBR010000004.1	81931	84627	+	WP_206092970.1	glycoside hydrolase family 19 protein			0 0 o	898	1	WP_231130394.1	DUF3828 domain-containing protein			0 0 o	170	70	WP_004917701.1	DUF4087 domain-containing protein	21-113: pfam13316 (DUF4087, Protein of unknown function (DUF4087).)	Neg: SP(Sec/SPI) (Pr: 0.988), Pos: SP(Sec/SPI) (Pr: 0.760)	0 Y n6-15c19/20o	120	-4	WP_141173570.1	type VI secretion system Vgr family protein	33-516: TIGR01646 (vgr_GE, Rhs element Vgr protein.); 608-755: pfam10106 (DUF2345, Uncharacterized protein conserved in bacteria (DUF2345).); 487-591: pfam13296 (T6SS_Vgr, Putative type VI secretion system Rhs element Vgr.)		0 0 o	785	632	WP_004917703.1	hypothetical protein		Neg: SP(Sec/SPI) (Pr: 0.608), Pos: SP(Sec/SPI) (Pr: 0.419)	0 Y n7-14c18/19o	147	419	WP_141173569.1	type VI secretion system protein TssL, short form	6-216: NF038239 (T6SS_TssL_short, type VI secretion system protein TssL, short form.)		1 0 i188-210o	217	3040	WP_061064311.1	DUF3304 domain-containing protein		Neg: SP(Sec/SPI) (Pr: 0.556), Pos: SP(Sec/SPI) (Pr: 0.963)	1 0 i12-29o	151	1032		type VI secretion system baseplate subunit TssK				0	3690	WP_141173572.1	DUF2235 domain-containing protein	42-94: cl01480 (DUF2235, Uncharacterized alpha/beta hydrolase domain (DUF2235).)		0 0 o	182	1518		N-acetylglucosamine-specific PTS transporter subunit IIBC				0	6085	WP_241014418.1	DUF2235 domain-containing protein			0 0 o	418	2219	WP_004917685.1	glucosamine-6-phosphate deaminase	1-261: PRK00443 (nagB, glucosamine-6-phosphate deaminase; Provisional)		0 0 o	268	8571	WP_004917717.1	hypothetical protein			4 0 i21-42o62-88i100-119o125-145i	161	3509	WP_036943497.1	N-acetylglucosamine-6-phosphate deacetylase	1-384: PRK11170 (nagA, N-acetylglucosamine-6-phosphate deacetylase; Provisional)		0 0 o	387	9455		IS3 family transposase				0	4245	WP_004917681.1	ROK family protein	90-393: cl17037 (NBD_sugar-kinase_HSP70_actin, Nucleotide-Binding Domain of the sugar kinase/HSP70/actin superfamily.); 23-78: cl21459 (HTH, Helix-turn-helix domains.)		0 0 o	407	10630		transposase domain-containing protein				0	4890		tRNA-Met				0	12216	WP_230085140.1	sulfite exporter TauE/SafE family protein	8-265: pfam01925 (TauE, Sulfite exporter TauE/SafE.)		8 Y n2-9c14/15o24-41i48-67o87-105i112-131o151-175i187-207o219-243i255-271o	272	5434		tRNA-Leu				0	12298	WP_014657755.1	glutamine--tRNA ligase	1-552: PRK05347 (PRK05347, glutaminyl-tRNA synthetase; Provisional)		0 0 o	555	6402
6603	https://www.ncbi.nlm.nih.gov/nuccore/NZ_JANKLM010000002.1?report=graph&from=162986&to=165769	WHIX, WHIX	159	748	3.72e-62, 1.33e-12	1	1	7171	Providencia vermicola PA0001	NZ_JANKLM010000002.1	162986	165769	+	WP_249999110.1	hypothetical protein			0 0 o	927	1	WP_196714073.1	DUF3828 domain-containing protein		Neg: SP(Sec/SPI) (Pr: 0.943), Pos: SP(Sec/SPI) (Pr: 0.834)	0 Y n4-15c20/21o	187	11	WP_249999108.1	DUF4087 domain-containing protein	21-113: pfam13316 (DUF4087, Protein of unknown function (DUF4087).)	Neg: SP(Sec/SPI) (Pr: 0.989), Pos: SP(Sec/SPI) (Pr: 0.783)	0 Y n6-15c19/20o	120	-4	WP_247047773.1	type VI secretion system tip protein VgrG	33-516: TIGR01646 (vgr_GE, Rhs element Vgr protein.); 608-755: pfam10106 (DUF2345, Uncharacterized protein conserved in bacteria (DUF2345).); 487-591: pfam13296 (T6SS_Vgr, Putative type VI secretion system Rhs element Vgr.)		0 0 o	785	592	WP_249999107.1	hypothetical protein		Neg: SP(Sec/SPI) (Pr: 0.608), Pos: SP(Sec/SPI) (Pr: 0.419)	0 Y n7-14c18/19o	147	419	WP_196714075.1	type VI secretion system protein TssL, short form	6-216: NF038239 (T6SS_TssL_short, type VI secretion system protein TssL, short form.)		1 0 i188-210o	217	2999	WP_249999105.1	hypothetical protein			0 0 o	111	1512	WP_247047771.1	type VI secretion system baseplate subunit TssK	25-444: pfam05936 (T6SS_VasE, Bacterial Type VI secretion, VC_A0110, EvfL, ImpJ, VasE.)		0 0 o	449	3649	WP_249999103.1	hypothetical protein		Neg: SP(Sec/SPI) (Pr: 0.964), Pos: SP(Sec/SPI) (Pr: 0.704)	0 Y n3-14c19/20o	120	1908		hypothetical protein				0	5812	WP_249999102.1	hypothetical protein			0 0 o	184	2555	WP_231131865.1	hypothetical protein			0 0 o	61	6194	WP_249999100.1	hypothetical protein		Neg: SP(Sec/SPI) (Pr: 0.977), Pos: SP(Sec/SPI) (Pr: 0.816)	0 Y n5-15c19/20o	219	3125		integrase core domain-containing protein				0	6999	WP_006662537.1	PAAR domain-containing protein	4-80: cd14744 (PAAR_CT_2, proline-alanine-alanine-arginine (PAAR) domain with uncharacterized C-terminal extension.)		0 0 i	87	3927	WP_249999112.1	MerR family transcriptional regulator	3-114: cd01109 (HTH_YyaN, Helix-Turn-Helix DNA binding domain of the MerR-like transcription regulators YyaN and YraB.)		0 0 o	121	7809	WP_249999098.1	hypothetical protein			2 0 i23-43o49-69i	407	4192	WP_154624581.1	SDR family NAD(P)-dependent oxidoreductase	1-218: COG0300 (DltE, Short-chain dehydrogenase [General function prediction only].)		0 0 o	260	8253	WP_249999096.1	type VI secretion protein VasK	6-1113: COG3523 (IcmF, Type VI protein secretion system component VasK [Intracellular trafficking, secretion, and vesicular transport].)		3 0 i9-29o49-67i366-388o	1127	5408		recombinase family protein				0	9453	WP_154624969.1	type VI secretion system baseplate subunit TssF	1-585: pfam05947 (T6SS_TssF, Type VI secretion system, TssF.)		0 0 o	589	8864
6604	https://www.ncbi.nlm.nih.gov/nuccore/NZ_JARKIH010000012.1?report=graph&from=27670&to=30120	WHIX, WHIX	55	637	1.76e-60, 4.92e-13	0	1	7657	Providencia thailandensis 312C4	NZ_JARKIH010000012.1	27670	30120	+	WP_164456817.1	glycoside hydrolase family 19 protein			0 0 o	816	1	WP_158514054.1	DUF3828 domain-containing protein		Neg: SP(Sec/SPI) (Pr: 0.753), Pos: SP(Sec/SPI) (Pr: 0.661)	0 Y n8-18c23/24o	181	315	WP_004917701.1	DUF4087 domain-containing protein	21-113: pfam13316 (DUF4087, Protein of unknown function (DUF4087).)	Neg: SP(Sec/SPI) (Pr: 0.988), Pos: SP(Sec/SPI) (Pr: 0.760)	0 Y n6-15c19/20o	120	-4	WP_141173570.1	type VI secretion system Vgr family protein	33-516: TIGR01646 (vgr_GE, Rhs element Vgr protein.); 608-755: pfam10106 (DUF2345, Uncharacterized protein conserved in bacteria (DUF2345).); 487-591: pfam13296 (T6SS_Vgr, Putative type VI secretion system Rhs element Vgr.)		0 0 o	785	877	WP_004917703.1	hypothetical protein		Neg: SP(Sec/SPI) (Pr: 0.608), Pos: SP(Sec/SPI) (Pr: 0.419)	0 Y n7-14c18/19o	147	419	WP_141173569.1	type VI secretion system protein TssL, short form	6-216: NF038239 (T6SS_TssL_short, type VI secretion system protein TssL, short form.)		1 0 i188-210o	217	3285	WP_061064311.1	DUF3304 domain-containing protein		Neg: SP(Sec/SPI) (Pr: 0.556), Pos: SP(Sec/SPI) (Pr: 0.963)	1 0 i12-29o	151	1032		type VI secretion system baseplate subunit TssK				0	3935	WP_141173572.1	DUF2235 domain-containing protein	42-94: cl01480 (DUF2235, Uncharacterized alpha/beta hydrolase domain (DUF2235).)		0 0 o	182	1518	WP_014657737.1	N-acetylglucosamine-specific PTS transporter subunit IIBC	1-673: PRK10255 (PRK10255, PTS system N-acetyl glucosamine specific transporter subunits IIABC; Provisional)		10 0 i12-34o46-70i82-103o118-135i155-175o256-275i282-300o306-328i335-352o358-378i	675	6330	WP_141173573.1	DUF2235 domain-containing protein			0 0 o	459	2096	WP_004917685.1	glucosamine-6-phosphate deaminase	1-261: PRK00443 (nagB, glucosamine-6-phosphate deaminase; Provisional)		0 0 o	268	8816	WP_004917717.1	hypothetical protein			4 0 i21-42o62-88i100-119o125-145i	161	3509	WP_036943497.1	N-acetylglucosamine-6-phosphate deacetylase	1-384: PRK11170 (nagA, N-acetylglucosamine-6-phosphate deacetylase; Provisional)		0 0 o	387	9700		IS3 family transposase				0	4245	WP_004917681.1	ROK family protein	90-393: cl17037 (NBD_sugar-kinase_HSP70_actin, Nucleotide-Binding Domain of the sugar kinase/HSP70/actin superfamily.); 23-78: cl21459 (HTH, Helix-turn-helix domains.)		0 0 o	407	10875		transposase domain-containing protein				0	4890		tRNA-Met				0	12461	WP_014657754.1	sulfite exporter TauE/SafE family protein	7-264: pfam01925 (TauE, Sulfite exporter TauE/SafE.)		8 0 i7-35o47-69i81-102o108-126i146-169o181-206i227-248o254-270i	271	5437		tRNA-Leu				0	12543	WP_014657755.1	glutamine--tRNA ligase	1-552: PRK05347 (PRK05347, glutaminyl-tRNA synthetase; Provisional)		0 0 o	555	6402
6605	https://www.ncbi.nlm.nih.gov/nuccore/NZ_JAMPPZ010000004.1?report=graph&from=159140&to=161923	WHIX, WHIX	159	748	3.72e-62, 1.33e-12	1	1	9661	Providencia sp. PROV133	NZ_JAMPPZ010000004.1	159140	161923	+	WP_249999110.1	hypothetical protein			0 0 o	927	1	WP_196714073.1	DUF3828 domain-containing protein		Neg: SP(Sec/SPI) (Pr: 0.943), Pos: SP(Sec/SPI) (Pr: 0.834)	0 Y n4-15c20/21o	187	11	WP_249999108.1	DUF4087 domain-containing protein	21-113: pfam13316 (DUF4087, Protein of unknown function (DUF4087).)	Neg: SP(Sec/SPI) (Pr: 0.989), Pos: SP(Sec/SPI) (Pr: 0.783)	0 Y n6-15c19/20o	120	-4	WP_247047773.1	type VI secretion system Vgr family protein	33-516: TIGR01646 (vgr_GE, Rhs element Vgr protein.); 608-755: pfam10106 (DUF2345, Uncharacterized protein conserved in bacteria (DUF2345).); 487-591: pfam13296 (T6SS_Vgr, Putative type VI secretion system Rhs element Vgr.)		0 0 o	785	592	WP_249999107.1	hypothetical protein		Neg: SP(Sec/SPI) (Pr: 0.608), Pos: SP(Sec/SPI) (Pr: 0.419)	0 Y n7-14c18/19o	147	419	WP_196714075.1	type VI secretion system protein TssL, short form	6-216: NF038239 (T6SS_TssL_short, type VI secretion system protein TssL, short form.)		1 0 i188-210o	217	2999	WP_249999105.1	hypothetical protein			0 0 o	111	1512	WP_247047771.1	type VI secretion system baseplate subunit TssK	25-444: pfam05936 (T6SS_VasE, Bacterial Type VI secretion, VC_A0110, EvfL, ImpJ, VasE.)		0 0 o	449	3649	WP_249999103.1	hypothetical protein		Neg: SP(Sec/SPI) (Pr: 0.964), Pos: SP(Sec/SPI) (Pr: 0.704)	0 Y n3-14c19/20o	120	1908		hypothetical protein				0	5812	WP_249999102.1	hypothetical protein			0 0 o	184	2555	WP_231131865.1	hypothetical protein			0 0 o	61	6194	WP_249999100.1	hypothetical protein		Neg: SP(Sec/SPI) (Pr: 0.977), Pos: SP(Sec/SPI) (Pr: 0.816)	0 Y n5-15c19/20o	219	3125		integrase core domain-containing protein				0	6999	WP_006662537.1	PAAR domain-containing protein	4-80: cd14744 (PAAR_CT_2, proline-alanine-alanine-arginine (PAAR) domain with uncharacterized C-terminal extension.)		0 0 i	87	3927	WP_249999112.1	MerR family transcriptional regulator	3-114: cd01109 (HTH_YyaN, Helix-Turn-Helix DNA binding domain of the MerR-like transcription regulators YyaN and YraB.)		0 0 o	121	7809	WP_249999098.1	hypothetical protein			2 0 i23-43o49-69i	407	4192	WP_154624581.1	SDR family NAD(P)-dependent oxidoreductase	1-218: COG0300 (DltE, Short-chain dehydrogenase [General function prediction only].)		0 0 o	260	8253	WP_249999096.1	ImcF-related family protein	6-1113: COG3523 (IcmF, Type VI protein secretion system component VasK [Intracellular trafficking, secretion, and vesicular transport].)		3 0 i9-29o49-67i366-388o	1127	5408		recombinase family protein				0	9453	WP_154624969.1	type VI secretion system baseplate subunit TssF	1-585: pfam05947 (T6SS_TssF, Type VI secretion system, TssF.)		0 0 o	589	8864
6606	https://www.ncbi.nlm.nih.gov/nuccore/NZ_JAMPPH010000014.1?report=graph&from=69258&to=72041	WHIX, WHIX	159	748	3.79e-62, 1.62e-12	1	1	9663	Providencia sp. PROV152	NZ_JAMPPH010000014.1	69258	72041	+	WP_272690427.1	hypothetical protein			0 0 o	927	1	WP_196714073.1	DUF3828 domain-containing protein		Neg: SP(Sec/SPI) (Pr: 0.943), Pos: SP(Sec/SPI) (Pr: 0.834)	0 Y n4-15c20/21o	187	11	WP_272690428.1	DUF4087 domain-containing protein	21-113: pfam13316 (DUF4087, Protein of unknown function (DUF4087).)	Neg: SP(Sec/SPI) (Pr: 0.988), Pos: SP(Sec/SPI) (Pr: 0.772)	0 Y n6-15c19/20o	120	-4	WP_272690426.1	type VI secretion system tip protein VgrG	33-516: TIGR01646 (vgr_GE, Rhs element Vgr protein.); 608-755: pfam10106 (DUF2345, Uncharacterized protein conserved in bacteria (DUF2345).); 487-591: pfam13296 (T6SS_Vgr, Putative type VI secretion system Rhs element Vgr.)		0 0 o	785	592	WP_272690429.1	hypothetical protein		Neg: SP(Sec/SPI) (Pr: 0.616), Pos: SP(Sec/SPI) (Pr: 0.433)	0 Y n7-14c18/19o	147	419	WP_196714075.1	type VI secretion system protein TssL, short form	6-216: NF038239 (T6SS_TssL_short, type VI secretion system protein TssL, short form.)		1 0 i188-210o	217	2999	WP_249999105.1	hypothetical protein			0 0 o	111	1512	WP_272690425.1	type VI secretion system baseplate subunit TssK	26-445: pfam05936 (T6SS_VasE, Bacterial Type VI secretion, VC_A0110, EvfL, ImpJ, VasE.)		0 0 o	450	3649	WP_249999103.1	hypothetical protein		Neg: SP(Sec/SPI) (Pr: 0.964), Pos: SP(Sec/SPI) (Pr: 0.704)	0 Y n3-14c19/20o	120	1908		hypothetical protein				0	5815	WP_249999102.1	hypothetical protein			0 0 o	184	2555	WP_231131865.1	hypothetical protein			0 0 o	61	6219	WP_249999100.1	hypothetical protein		Neg: SP(Sec/SPI) (Pr: 0.977), Pos: SP(Sec/SPI) (Pr: 0.816)	0 Y n5-15c19/20o	219	3125		integrase core domain-containing protein				0	7024	WP_006662537.1	PAAR domain-containing protein	4-80: cd14744 (PAAR_CT_2, proline-alanine-alanine-arginine (PAAR) domain with uncharacterized C-terminal extension.)		0 0 i	87	3927	WP_154624582.1	MerR family transcriptional regulator	3-114: cd01109 (HTH_YyaN, Helix-Turn-Helix DNA binding domain of the MerR-like transcription regulators YyaN and YraB.)		0 0 o	119	7841	WP_154624967.1	hypothetical protein			2 0 i23-43o49-69i	407	4192	WP_154624581.1	SDR family NAD(P)-dependent oxidoreductase	1-218: COG0300 (DltE, Short-chain dehydrogenase [General function prediction only].)		0 0 o	260	8279	WP_272690430.1	ImcF-related family protein	6-1113: COG3523 (IcmF, Type VI protein secretion system component VasK [Intracellular trafficking, secretion, and vesicular transport].)		3 0 i9-29o49-67i366-388o	1127	5408		recombinase family protein				0	9479	WP_272690431.1	type VI secretion system baseplate subunit TssF	1-585: pfam05947 (T6SS_TssF, Type VI secretion system, TssF.)		0 0 o	589	8864
6607	https://www.ncbi.nlm.nih.gov/nuccore/NZ_PDHW01000051.1?report=graph&from=1202&to=3397	WHIX	23	552	5.78e-70	0	1	8840	Escherichia sp. E5028	NZ_PDHW01000051.1	1202	3397	-	WP_135381334.1	hypothetical protein			0 0 o	731	1	WP_130216349.1	hypothetical protein			0 0 i	81	119	WP_130216359.1	DUF4087 domain-containing protein	20-113: pfam13316 (DUF4087, Protein of unknown function (DUF4087).)	Neg: SP(Sec/SPI) (Pr: 0.526), Pos: SP(Sec/SPI) (Pr: 0.500)	0 Y n4-15c19/20o	116	2	WP_130216351.1	hypothetical protein			0 0 o	222	573	WP_130216357.1	hypothetical protein	1-91: cl00222 (Lyz-like, lysozyme-like domains.)		0 0 o	114	411	WP_130216353.1	helix-turn-helix domain-containing protein			0 0 o	135	1808	WP_130216355.1	hypothetical protein		Neg: SP(Sec/SPI) (Pr: 0.888), Pos: SP(Sec/SPI) (Pr: 0.681)	0 Y n4-13c17/18o	142	756	WP_130216361.1	Rop family plasmid primer RNA-binding protein	1-57: pfam01815 (Rop, Rop protein.)		0 0 o	63	2215						0	0		hypothetical protein				0	3160						0	0						0	0						0	0						0	0						0	0						0	0						0	0						0	0						0	0						0	0						0	0
6608	https://www.ncbi.nlm.nih.gov/nuccore/NZ_JPKQ01000012.1?report=graph&from=449224&to=451410	WHIX	1	339	2.6e-39	0	1	484	Pantoea agglomerans MP2	NZ_JPKQ01000012.1	449224	451410	+	WP_052061770.1	hypothetical protein			0 0 o	728	1	WP_010251681.1	aspartate carbamoyltransferase	1-310: COG0540 (PyrB, Aspartate carbamoyltransferase, catalytic chain [Nucleotide transport and metabolism].)		0 0 o	311	463	WP_072014609.1	DUF4087 domain-containing protein	20-113: pfam13316 (DUF4087, Protein of unknown function (DUF4087).)	Neg: SP(Sec/SPI) (Pr: 0.769), Pos: SP(Sec/SPI) (Pr: 0.597)	0 Y n4-15c20/21o	116	-4	WP_010251684.1	aspartate carbamoyltransferase regulatory subunit	2-151: PRK00893 (PRK00893, aspartate carbamoyltransferase regulatory subunit; Reviewed)		0 0 o	154	1411	WP_033759670.1	ornithine carbamoyltransferase	1-334: PRK03515 (PRK03515, ornithine carbamoyltransferase subunit I; Provisional)		0 0 o	335	537	WP_010251687.1	2-iminobutanoate/2-iminopropanoate deaminase	1-127: cl10015 (YjgF_YER057c_UK114_family, N/A.)		0 0 o	128	1948	WP_033759672.1	ribonuclease E inhibitor RraB	14-138: PRK11191 (PRK11191, ribonuclease E inhibitor RraB.)		0 0 o	138	1705	WP_033759668.1	lysophospholipid transporter LplT	10-395: PRK11195 (PRK11195, lysophospholipid transporter LplT; Provisional)		12 0 i12-39o51-68i88-114o134-154i161-182o194-211i218-243o255-276i283-300o306-327i347-364o370-391i	396	2411	WP_010671789.1	tRNA isopentenyl-2-thiomethyl-A-37 hydroxylase MiaE	6-248: cl00264 (Ferritin_like, Ferritin-like superfamily of diiron-containing four-helix-bundle proteins.)		0 0 o	253	2176	WP_010671792.1	bifunctional acyl-ACP--phospholipid O-acyltransferase/long-chain-fatty-acid--ACP ligase	1-716: PRK08043 (PRK08043, bifunctional acyl-ACP--phospholipid O-acyltransferase/long-chain-fatty-acid--ACP ligase.)		2 Y n2-10c15/16o39-58i415-438o	716	3598	WP_033759674.1	hypothetical protein	34-348: cl21675 (OprD, outer membrane porin, OprD family.)	Neg: SP(Sec/SPI) (Pr: 0.997), Pos: SP(Sec/SPI) (Pr: 0.982)	0 Y n7-15c22/23o	442	3308		efflux transporter outer membrane subunit				0	5839	WP_010251666.1	histidine phosphatase family protein	28-253: pfam00300 (His_Phos_1, Histidine phosphatase superfamily (branch 1).)	Neg: SP(Sec/SPI) (Pr: 0.997), Pos: SP(Sec/SPI) (Pr: 0.995)	0 Y n7-18c23/24o	261	4647	WP_033759666.1	multidrug efflux RND transporter permease subunit	1-1032: PRK10614 (PRK10614, multidrug efflux system subunit MdtC; Provisional)		11 Y n12-24c28/29o337-353i360-381o387-410i431-451o463-490i531-550o858-877i884-904o910-935i956-976o988-1014i	1033	7228	WP_010671786.1	GNAT family N-acetyltransferase	84-143: pfam00583 (Acetyltransf_1, Acetyltransferase (GNAT) family.); 9-149: COG1246 (ArgA, N-acetylglutamate synthase or related acetyltransferase, GNAT family [Amino acid transport and metabolism].)		0 0 o	166	5427	WP_033759664.1	efflux RND transporter permease subunit	3-1070: PRK10503 (PRK10503, MdtB/MuxB family multidrug efflux RND transporter permease subunit.)		12 0 i12-32o334-353i360-381o387-410i431-451o463-490i529-548o898-916i923-943o949-974i994-1015o1027-1053i	1075	10326	WP_010671785.1	Hcp family type VI secretion system effector	2-158: TIGR03344 (VI_effect_Hcp1, type VI secretion system effector, Hcp1 family.)		0 0 o	159	6233	WP_033759662.1	MdtA/MuxA family multidrug efflux RND transporter periplasmic adaptor subunit	21-400: PRK11556 (PRK11556, MdtA/MuxA family multidrug efflux RND transporter periplasmic adaptor subunit.)		0 Y n15-26c34/35o	403	13550	WP_010671784.1	DUF2778 domain-containing protein	19-100: pfam10908 (DUF2778, Protein of unknown function (DUF2778).)		0 0 o	120	6763	WP_010251720.1	penicillin-binding transpeptidase domain-containing protein	8-579: PRK15105 (PRK15105, peptidoglycan synthase FtsI; Provisional)		1 0 i20-41o	579	15182	WP_052061771.1	hypothetical protein		Neg: LIPO(Sec/SPII) (Pr: 0.997), Pos: LIPO(Sec/SPII) (Pr: 0.994)	0 Y n4-15c23/24o	173	7122
6609	https://www.ncbi.nlm.nih.gov/nuccore/NZ_JACYNT010000003.1?report=graph&from=316647&to=318833	WHIX	1	470	2.05e-39	0	1	488	Pantoea agglomerans CFBP13616	NZ_JACYNT010000003.1	316647	318833	-	WP_197980991.1	EF-hand domain-containing protein			0 0 o	728	1	WP_010251681.1	aspartate carbamoyltransferase	1-310: COG0540 (PyrB, Aspartate carbamoyltransferase, catalytic chain [Nucleotide transport and metabolism].)		0 0 o	311	463	WP_194709875.1	DUF4087 domain-containing protein	16-109: pfam13316 (DUF4087, Protein of unknown function (DUF4087).)	Neg: SP(Sec/SPI) (Pr: 0.678), Pos: LIPO(Sec/SPII) (Pr: 0.409)	0 Y n3-11c16/17o	112	8	WP_010251684.1	aspartate carbamoyltransferase regulatory subunit	2-151: PRK00893 (PRK00893, aspartate carbamoyltransferase regulatory subunit; Reviewed)		0 0 o	154	1410	WP_191920096.1	ornithine carbamoyltransferase	1-334: PRK03515 (PRK03515, ornithine carbamoyltransferase subunit I; Provisional)		0 0 o	335	537	WP_010251687.1	2-iminobutanoate/2-iminopropanoate deaminase	1-127: cl10015 (YjgF_YER057c_UK114_family, N/A.)		0 0 o	128	1947	WP_010251675.1	ribonuclease E inhibitor RraB	14-138: PRK11191 (PRK11191, ribonuclease E inhibitor RraB.)		0 0 o	138	1705	WP_191914289.1	lysophospholipid transporter LplT	10-395: PRK11195 (PRK11195, lysophospholipid transporter LplT; Provisional)		12 0 i12-39o51-68i88-114o134-154i161-182o194-211i218-243o255-276i283-300o306-327i347-364o370-391i	396	2410	WP_191920095.1	tRNA isopentenyl-2-thiomethyl-A-37 hydroxylase MiaE	6-248: cl00264 (Ferritin_like, Ferritin-like superfamily of diiron-containing four-helix-bundle proteins.)		0 0 o	253	2176	WP_010671792.1	bifunctional acyl-ACP--phospholipid O-acyltransferase/long-chain-fatty-acid--ACP ligase	1-716: PRK08043 (PRK08043, bifunctional acyl-ACP--phospholipid O-acyltransferase/long-chain-fatty-acid--ACP ligase.)		2 Y n2-10c15/16o39-58i415-438o	716	3597	WP_191920094.1	hypothetical protein	34-387: cl21675 (OprD, outer membrane porin, OprD family.)	Neg: SP(Sec/SPI) (Pr: 0.997), Pos: SP(Sec/SPI) (Pr: 0.982)	0 Y n7-15c22/23o	442	3308	WP_191920097.1	efflux transporter outer membrane subunit	11-458: TIGR01845 (outer_NodT, efflux transporter, outer membrane factor (OMF) lipoprotein, NodT family.)	Neg: LIPO(Sec/SPII) (Pr: 0.999), Pos: LIPO(Sec/SPII) (Pr: 0.998)	0 Y n4-13c18/19o	462	5838	WP_010251666.1	histidine phosphatase family protein	28-253: pfam00300 (His_Phos_1, Histidine phosphatase superfamily (branch 1).)	Neg: SP(Sec/SPI) (Pr: 0.997), Pos: SP(Sec/SPI) (Pr: 0.995)	0 Y n7-18c23/24o	261	4647	WP_191920098.1	multidrug efflux RND transporter permease subunit	1-1032: PRK10614 (PRK10614, multidrug efflux system subunit MdtC; Provisional)		11 Y n12-24c28/29o337-353i360-381o387-410i431-451o463-490i531-550o858-877i884-904o910-935i956-976o988-1014i	1033	7230	WP_010671786.1	GNAT family N-acetyltransferase	84-143: pfam00583 (Acetyltransf_1, Acetyltransferase (GNAT) family.); 9-149: COG1246 (ArgA, N-acetylglutamate synthase or related acetyltransferase, GNAT family [Amino acid transport and metabolism].)		0 0 o	166	5427	WP_191920099.1	efflux RND transporter permease subunit	3-1067: PRK10503 (PRK10503, MdtB/MuxB family multidrug efflux RND transporter permease subunit.)		12 0 i12-32o334-353i360-381o387-410i431-451o463-490i529-548o894-912i919-939o945-970i990-1011o1023-1049i	1071	10328	WP_010671785.1	Hcp family type VI secretion system effector	2-158: TIGR03344 (VI_effect_Hcp1, type VI secretion system effector, Hcp1 family.)		0 0 o	159	6233	WP_060681593.1	MdtA/MuxA family multidrug efflux RND transporter periplasmic adaptor subunit	21-400: PRK11556 (PRK11556, MdtA/MuxA family multidrug efflux RND transporter periplasmic adaptor subunit.)		0 Y n15-26c34/35o	403	13540	WP_010671784.1	DUF2778 domain-containing protein	19-100: pfam10908 (DUF2778, Protein of unknown function (DUF2778).)		0 0 o	120	6763	WP_010251720.1	penicillin-binding transpeptidase domain-containing protein	8-579: PRK15105 (PRK15105, peptidoglycan synthase FtsI; Provisional)		1 0 i20-41o	579	15172	WP_191920093.1	hypothetical protein		Neg: LIPO(Sec/SPII) (Pr: 0.997), Pos: LIPO(Sec/SPII) (Pr: 0.994)	0 Y n4-15c23/24o	173	7122
6610	https://www.ncbi.nlm.nih.gov/nuccore/NZ_JACYVO010000007.1?report=graph&from=46148&to=48334	WHIX	1	470	2.05e-39	0	1	490	Pantoea agglomerans CFBP8774	NZ_JACYVO010000007.1	46148	48334	-	WP_197980991.1	EF-hand domain-containing protein			0 0 o	728	1	WP_010251681.1	aspartate carbamoyltransferase	1-310: COG0540 (PyrB, Aspartate carbamoyltransferase, catalytic chain [Nucleotide transport and metabolism].)		0 0 o	311	463	WP_194709875.1	DUF4087 domain-containing protein	16-109: pfam13316 (DUF4087, Protein of unknown function (DUF4087).)	Neg: SP(Sec/SPI) (Pr: 0.678), Pos: LIPO(Sec/SPII) (Pr: 0.409)	0 Y n3-11c16/17o	112	8	WP_010251684.1	aspartate carbamoyltransferase regulatory subunit	2-151: PRK00893 (PRK00893, aspartate carbamoyltransferase regulatory subunit; Reviewed)		0 0 o	154	1411	WP_022625300.1	ornithine carbamoyltransferase	1-334: PRK03515 (PRK03515, ornithine carbamoyltransferase subunit I; Provisional)		0 0 o	335	537	WP_010251687.1	2-iminobutanoate/2-iminopropanoate deaminase	1-127: cl10015 (YjgF_YER057c_UK114_family, N/A.)		0 0 o	128	1948	WP_010251675.1	ribonuclease E inhibitor RraB	14-138: PRK11191 (PRK11191, ribonuclease E inhibitor RraB.)		0 0 o	138	1705	WP_010251689.1	lysophospholipid transporter LplT	10-395: PRK11195 (PRK11195, lysophospholipid transporter LplT; Provisional)		12 0 i12-39o51-68i88-114o134-154i161-182o194-211i218-243o255-276i283-300o306-327i347-364o370-391i	396	2411	WP_010671789.1	tRNA isopentenyl-2-thiomethyl-A-37 hydroxylase MiaE	6-248: cl00264 (Ferritin_like, Ferritin-like superfamily of diiron-containing four-helix-bundle proteins.)		0 0 o	253	2176	WP_010671792.1	bifunctional acyl-ACP--phospholipid O-acyltransferase/long-chain-fatty-acid--ACP ligase	1-716: PRK08043 (PRK08043, bifunctional acyl-ACP--phospholipid O-acyltransferase/long-chain-fatty-acid--ACP ligase.)		2 Y n2-10c15/16o39-58i415-438o	716	3598	WP_192033827.1	hypothetical protein	34-348: cl21675 (OprD, outer membrane porin, OprD family.)	Neg: SP(Sec/SPI) (Pr: 0.997), Pos: SP(Sec/SPI) (Pr: 0.982)	0 Y n7-15c22/23o	442	3308	WP_192033828.1	efflux transporter outer membrane subunit	11-458: TIGR01845 (outer_NodT, efflux transporter, outer membrane factor (OMF) lipoprotein, NodT family.)	Neg: LIPO(Sec/SPII) (Pr: 0.998), Pos: LIPO(Sec/SPII) (Pr: 0.987)	0 Y n3-13c18/19o	462	5839	WP_192033826.1	histidine phosphatase family protein	28-253: pfam00300 (His_Phos_1, Histidine phosphatase superfamily (branch 1).)	Neg: SP(Sec/SPI) (Pr: 0.997), Pos: SP(Sec/SPI) (Pr: 0.995)	0 Y n7-18c23/24o	261	4647	WP_192033829.1	multidrug efflux RND transporter permease subunit	1-1032: PRK10614 (PRK10614, multidrug efflux system subunit MdtC; Provisional)		11 Y n12-24c28/29o337-353i360-381o387-410i431-451o463-490i531-550o858-877i884-904o910-935i956-976o988-1014i	1033	7231	WP_192033825.1	GNAT family N-acetyltransferase	34-143: pfam00583 (Acetyltransf_1, Acetyltransferase (GNAT) family.)		0 0 o	166	5427	WP_192033830.1	efflux RND transporter permease subunit	3-1070: PRK10503 (PRK10503, MdtB/MuxB family multidrug efflux RND transporter permease subunit.)		12 0 i12-32o334-353i360-381o387-410i431-451o463-490i529-548o898-916i923-943o949-974i994-1015o1027-1053i	1075	10329		Hcp family type VI secretion system effector				0	6233	WP_122889217.1	MdtA/MuxA family multidrug efflux RND transporter periplasmic adaptor subunit	21-400: PRK11556 (PRK11556, MdtA/MuxA family multidrug efflux RND transporter periplasmic adaptor subunit.)		0 Y n15-26c34/35o	403	13553	WP_010671784.1	DUF2778 domain-containing protein	19-100: pfam10908 (DUF2778, Protein of unknown function (DUF2778).)		0 0 o	120	6763	WP_192033831.1	penicillin-binding transpeptidase domain-containing protein	8-579: PRK15105 (PRK15105, peptidoglycan synthase FtsI; Provisional)		1 0 i20-41o	579	15185	WP_062759385.1	hypothetical protein		Neg: LIPO(Sec/SPII) (Pr: 0.997), Pos: LIPO(Sec/SPII) (Pr: 0.994)	0 Y n4-15c23/24o	173	7122
6611	https://www.ncbi.nlm.nih.gov/nuccore/NZ_FXUX01000002.1?report=graph&from=1982380&to=1984566	WHIX	1	339	2.6e-39	0	1	492	Pantoea agglomerans GR13	NZ_FXUX01000002.1	1982380	1984566	+	WP_052061770.1	hypothetical protein			0 0 o	728	1	WP_010251681.1	aspartate carbamoyltransferase	1-310: COG0540 (PyrB, Aspartate carbamoyltransferase, catalytic chain [Nucleotide transport and metabolism].)		0 0 o	311	463	WP_072014609.1	DUF4087 domain-containing protein	20-113: pfam13316 (DUF4087, Protein of unknown function (DUF4087).)	Neg: SP(Sec/SPI) (Pr: 0.769), Pos: SP(Sec/SPI) (Pr: 0.597)	0 Y n4-15c20/21o	116	-4	WP_010251684.1	aspartate carbamoyltransferase regulatory subunit	2-151: PRK00893 (PRK00893, aspartate carbamoyltransferase regulatory subunit; Reviewed)		0 0 o	154	1411	WP_033780487.1	ornithine carbamoyltransferase	1-334: PRK03515 (PRK03515, ornithine carbamoyltransferase subunit I; Provisional)		0 0 o	335	537	WP_010251687.1	2-iminobutanoate/2-iminopropanoate deaminase	1-127: cl10015 (YjgF_YER057c_UK114_family, N/A.)		0 0 o	128	1948	WP_033759672.1	ribonuclease E inhibitor RraB	14-138: PRK11191 (PRK11191, ribonuclease E inhibitor RraB.)		0 0 o	138	1705	WP_033759668.1	lysophospholipid transporter LplT	10-395: PRK11195 (PRK11195, lysophospholipid transporter LplT; Provisional)		12 0 i12-39o51-68i88-114o134-154i161-182o194-211i218-243o255-276i283-300o306-327i347-364o370-391i	396	2411	WP_010671789.1	tRNA-(ms[2]io[6]A)-hydroxylase	6-248: cl00264 (Ferritin_like, Ferritin-like superfamily of diiron-containing four-helix-bundle proteins.)		0 0 o	253	2176	WP_010671792.1	bifunctional acyl-ACP--phospholipid O-acyltransferase/long-chain-fatty-acid--ACP ligase	1-716: PRK08043 (PRK08043, bifunctional acyl-ACP--phospholipid O-acyltransferase/long-chain-fatty-acid--ACP ligase.)		2 Y n2-10c15/16o39-58i415-438o	716	3598	WP_033759674.1	hypothetical protein	34-348: cl21675 (OprD, outer membrane porin, OprD family.)	Neg: SP(Sec/SPI) (Pr: 0.997), Pos: SP(Sec/SPI) (Pr: 0.982)	0 Y n7-15c22/23o	442	3308	WP_201500071.1	efflux transporter outer membrane subunit	6-457: TIGR01845 (outer_NodT, efflux transporter, outer membrane factor (OMF) lipoprotein, NodT family.)	Neg: LIPO(Sec/SPII) (Pr: 0.998), Pos: LIPO(Sec/SPII) (Pr: 0.980)	0 Y n4-15c27/28o	461	5839	WP_010251666.1	histidine phosphatase family protein	28-253: pfam00300 (His_Phos_1, Histidine phosphatase superfamily (branch 1).)	Neg: SP(Sec/SPI) (Pr: 0.997), Pos: SP(Sec/SPI) (Pr: 0.995)	0 Y n7-18c23/24o	261	4647	WP_201500069.1	multidrug efflux RND transporter permease subunit	1-1032: PRK10614 (PRK10614, multidrug efflux system subunit MdtC; Provisional)		11 Y n12-24c28/29o337-353i360-381o387-410i431-451o463-490i531-550o858-877i884-904o910-935i956-976o988-1014i	1033	7228	WP_010671786.1	GNAT family N-acetyltransferase	84-143: pfam00583 (Acetyltransf_1, Acetyltransferase (GNAT) family.); 9-149: COG1246 (ArgA, N-acetylglutamate synthase or related acetyltransferase, GNAT family [Amino acid transport and metabolism].)		0 0 o	166	5427	WP_201500067.1	efflux RND transporter permease subunit	3-1070: PRK10503 (PRK10503, MdtB/MuxB family multidrug efflux RND transporter permease subunit.)		12 0 i12-32o334-353i360-381o387-410i431-451o463-490i529-548o898-916i923-943o949-974i994-1015o1027-1053i	1075	10326	WP_010671785.1	Hcp family type VI secretion system effector	2-158: TIGR03344 (VI_effect_Hcp1, type VI secretion system effector, Hcp1 family.)		0 0 o	159	6233	WP_201500065.1	efflux RND transporter periplasmic adaptor subunit	21-400: PRK11556 (PRK11556, MdtA/MuxA family multidrug efflux RND transporter periplasmic adaptor subunit.)		0 Y n15-26c34/35o	403	13550	WP_060681611.1	DUF2778 domain-containing protein	19-100: pfam10908 (DUF2778, Protein of unknown function (DUF2778).)		0 0 o	120	6763	WP_010251720.1	penicillin-binding transpeptidase domain-containing protein	8-579: PRK15105 (PRK15105, peptidoglycan synthase FtsI; Provisional)		1 0 i20-41o	579	15182	WP_052061771.1	hypothetical protein		Neg: LIPO(Sec/SPII) (Pr: 0.997), Pos: LIPO(Sec/SPII) (Pr: 0.994)	0 Y n4-15c23/24o	173	7122
6612	https://www.ncbi.nlm.nih.gov/nuccore/NZ_JAHXYL010000003.1?report=graph&from=253539&to=255725	WHIX	1	470	1.7e-39	0	1	493	Pantoea agglomerans OVA06A	NZ_JAHXYL010000003.1	253539	255725	+	WP_223564252.1	hypothetical protein	586-659: cl00222 (Lyz-like, lysozyme-like domains.)		0 0 o	728	1	WP_010251681.1	aspartate carbamoyltransferase	1-310: COG0540 (PyrB, Aspartate carbamoyltransferase, catalytic chain [Nucleotide transport and metabolism].)		0 0 o	311	463	WP_194709875.1	DUF4087 domain-containing protein	16-109: pfam13316 (DUF4087, Protein of unknown function (DUF4087).)	Neg: SP(Sec/SPI) (Pr: 0.678), Pos: LIPO(Sec/SPII) (Pr: 0.409)	0 Y n3-11c16/17o	112	8	WP_010251684.1	aspartate carbamoyltransferase regulatory subunit	2-151: PRK00893 (PRK00893, aspartate carbamoyltransferase regulatory subunit; Reviewed)		0 0 o	154	1411	WP_187505712.1	ornithine carbamoyltransferase	1-334: PRK03515 (PRK03515, ornithine carbamoyltransferase subunit I; Provisional)		0 0 o	335	537	WP_033780485.1	2-iminobutanoate/2-iminopropanoate deaminase	1-127: cl10015 (YjgF_YER057c_UK114_family, N/A.)		0 0 o	128	1948	WP_010251675.1	ribonuclease E inhibitor RraB	14-138: PRK11191 (PRK11191, ribonuclease E inhibitor RraB.)		0 0 o	138	1705	WP_010251689.1	lysophospholipid transporter LplT	10-395: PRK11195 (PRK11195, lysophospholipid transporter LplT; Provisional)		12 0 i12-39o51-68i88-114o134-154i161-182o194-211i218-243o255-276i283-300o306-327i347-364o370-391i	396	2411	WP_010671789.1	tRNA-(ms[2]io[6]A)-hydroxylase	6-248: cl00264 (Ferritin_like, Ferritin-like superfamily of diiron-containing four-helix-bundle proteins.)		0 0 o	253	2176	WP_223564251.1	bifunctional acyl-ACP--phospholipid O-acyltransferase/long-chain-fatty-acid--ACP ligase	1-716: PRK08043 (PRK08043, bifunctional acyl-ACP--phospholipid O-acyltransferase/long-chain-fatty-acid--ACP ligase.)		2 Y n2-10c15/16o39-58i415-438o	716	3598	WP_223564253.1	OprD family porin	34-348: cl21675 (OprD, outer membrane porin, OprD family.)	Neg: SP(Sec/SPI) (Pr: 0.997), Pos: SP(Sec/SPI) (Pr: 0.976)	0 Y n7-15c22/23o	442	3308	WP_223564250.1	efflux transporter outer membrane subunit	6-457: TIGR01845 (outer_NodT, efflux transporter, outer membrane factor (OMF) lipoprotein, NodT family.)	Neg: LIPO(Sec/SPII) (Pr: 0.999), Pos: LIPO(Sec/SPII) (Pr: 0.997)	0 Y n4-12c17/18o	461	5839	WP_010251666.1	histidine phosphatase family protein	28-253: pfam00300 (His_Phos_1, Histidine phosphatase superfamily (branch 1).)	Neg: SP(Sec/SPI) (Pr: 0.997), Pos: SP(Sec/SPI) (Pr: 0.995)	0 Y n7-18c23/24o	261	4647	WP_223564249.1	multidrug efflux RND transporter permease subunit	1-1032: PRK10614 (PRK10614, multidrug efflux system subunit MdtC; Provisional)		11 Y n12-24c28/29o337-353i360-381o387-410i431-451o463-490i531-550o858-877i884-904o910-935i956-976o988-1014i	1033	7228	WP_010671786.1	GNAT family N-acetyltransferase	84-143: pfam00583 (Acetyltransf_1, Acetyltransferase (GNAT) family.); 9-149: COG1246 (ArgA, N-acetylglutamate synthase or related acetyltransferase, GNAT family [Amino acid transport and metabolism].)		0 0 o	166	5427	WP_223564248.1	efflux RND transporter permease subunit	3-1074: PRK10503 (PRK10503, MdtB/MuxB family multidrug efflux RND transporter permease subunit.)		12 0 i12-32o334-353i360-381o387-410i431-451o463-490i529-548o902-920i927-947o953-978i998-1019o1031-1057i	1079	10326	WP_010671785.1	Hcp family type VI secretion system effector	2-158: TIGR03344 (VI_effect_Hcp1, type VI secretion system effector, Hcp1 family.)		0 0 o	159	6233	WP_223564247.1	efflux RND transporter periplasmic adaptor subunit	21-400: PRK11556 (PRK11556, MdtA/MuxA family multidrug efflux RND transporter periplasmic adaptor subunit.)		0 Y n15-26c34/35o	403	13562	WP_010671784.1	DUF2778 domain-containing protein	19-100: pfam10908 (DUF2778, Protein of unknown function (DUF2778).)		0 0 o	120	6763	WP_010251720.1	penicillin-binding transpeptidase domain-containing protein	8-579: PRK15105 (PRK15105, peptidoglycan synthase FtsI; Provisional)		1 0 i20-41o	579	15194	WP_223564254.1	hypothetical protein		Neg: LIPO(Sec/SPII) (Pr: 0.997), Pos: LIPO(Sec/SPII) (Pr: 0.994)	0 Y n4-15c23/24o	173	7122
6613	https://www.ncbi.nlm.nih.gov/nuccore/NZ_CP038853.1?report=graph&from=3553483&to=3555669	WHIX	1	549	6.53e-41	0	1	7310	Pantoea vagans LMG 24199	NZ_CP038853.1	3553483	3555669	-	WP_197732143.1	EF-hand domain-containing protein			0 0 o	728	1	WP_135910293.1	aspartate carbamoyltransferase	1-310: COG0540 (PyrB, Aspartate carbamoyltransferase, catalytic chain [Nucleotide transport and metabolism].)		0 0 o	311	462	WP_135910292.1	DUF4087 domain-containing protein	20-113: pfam13316 (DUF4087, Protein of unknown function (DUF4087).)	Neg: SP(Sec/SPI) (Pr: 0.777), Pos: SP(Sec/SPI) (Pr: 0.562)	0 Y n5-12c19/20o	116	-4	WP_010251684.1	aspartate carbamoyltransferase regulatory subunit	2-151: PRK00893 (PRK00893, aspartate carbamoyltransferase regulatory subunit; Reviewed)		0 0 o	154	1409	WP_135910291.1	ornithine carbamoyltransferase	1-334: PRK03515 (PRK03515, ornithine carbamoyltransferase subunit I; Provisional)		0 0 o	335	640	WP_135910600.1	2-iminobutanoate/2-iminopropanoate deaminase	1-127: cl10015 (YjgF_YER057c_UK114_family, N/A.)		0 0 o	128	1946	WP_013359940.1	ribonuclease E inhibitor RraB	14-115: PRK11191 (PRK11191, ribonuclease E inhibitor RraB.)		0 0 o	140	1808	WP_135910294.1	lysophospholipid transporter LplT	10-395: PRK11195 (PRK11195, lysophospholipid transporter LplT; Provisional)		12 0 i12-39o51-68i88-114o134-154i161-182o194-211i218-243o255-276i283-300o306-327i347-364o370-391i	396	2382	WP_135910290.1	tRNA isopentenyl-2-thiomethyl-A-37 hydroxylase MiaE	6-248: cl00264 (Ferritin_like, Ferritin-like superfamily of diiron-containing four-helix-bundle proteins.)		0 0 o	253	2285	WP_135910295.1	bifunctional acyl-ACP--phospholipid O-acyltransferase/long-chain-fatty-acid--ACP ligase	1-716: PRK08043 (PRK08043, bifunctional acyl-ACP--phospholipid O-acyltransferase/long-chain-fatty-acid--ACP ligase.)		2 Y n2-10c15/16o39-61i415-438o	716	3569	WP_033731349.1	GNAT family N-acetyltransferase	84-143: pfam00583 (Acetyltransf_1, Acetyltransferase (GNAT) family.); 9-149: COG1246 (ArgA, N-acetylglutamate synthase or related acetyltransferase, GNAT family [Amino acid transport and metabolism].)		0 0 o	166	3081	WP_135910296.1	efflux transporter outer membrane subunit	6-457: TIGR01845 (outer_NodT, efflux transporter, outer membrane factor (OMF) lipoprotein, NodT family.)	Neg: LIPO(Sec/SPII) (Pr: 0.998), Pos: LIPO(Sec/SPII) (Pr: 0.985)	0 Y n4-15c27/28o	461	5809	WP_135910289.1	Hcp family type VI secretion system effector	2-158: TIGR03344 (VI_effect_Hcp1, type VI secretion system effector, Hcp1 family.)		0 0 o	159	3890	WP_135910297.1	efflux RND transporter permease subunit	1-1032: PRK10614 (PRK10614, multidrug efflux system subunit MdtC; Provisional)		11 Y n12-24c28/29o337-353i360-381o387-410i431-451o463-490i531-550o858-877i884-904o910-935i956-976o988-1014i	1033	7198	WP_135910288.1	DUF2778 domain-containing protein	19-100: pfam10908 (DUF2778, Protein of unknown function (DUF2778).)		0 0 o	120	4420	WP_135910298.1	efflux RND transporter permease subunit	3-1073: PRK10503 (PRK10503, MdtB/MuxB family multidrug efflux RND transporter permease subunit.)		12 0 i12-32o334-353i360-381o387-410i431-451o463-490i529-548o901-919i926-946o952-977i997-1018o1030-1056i	1078	10296	WP_135910287.1	hypothetical protein		Neg: LIPO(Sec/SPII) (Pr: 0.997), Pos: LIPO(Sec/SPII) (Pr: 0.996)	0 Y n3-14c18/19o	173	4779	WP_135910299.1	efflux RND transporter periplasmic adaptor subunit	61-402: PRK11556 (PRK11556, MdtA/MuxA family multidrug efflux RND transporter periplasmic adaptor subunit.)		1 0 i12-33o	402	13529	WP_033731351.1	valine--tRNA ligase	1-950: PRK05729 (valS, valyl-tRNA synthetase; Reviewed)		1 0 o504-527i	951	5352	WP_013359930.1	penicillin-binding transpeptidase domain-containing protein	8-579: PRK15105 (PRK15105, peptidoglycan synthase FtsI; Provisional)		1 0 i20-41o	579	15165	WP_135910286.1	DNA polymerase III subunit chi	1-149: PRK05728 (PRK05728, DNA polymerase III subunit chi; Validated)		0 0 o	152	8213
6614	https://www.ncbi.nlm.nih.gov/nuccore/NZ_JAPJYL010000021.1?report=graph&from=55106&to=57292	WHIX	1	549	2.19e-40	0	1	7312	Pantoea vagans Mg1	NZ_JAPJYL010000021.1	55106	57292	-	WP_266307257.1	EF-hand domain-containing protein			0 0 o	728	1	WP_061061474.1	aspartate carbamoyltransferase	1-310: COG0540 (PyrB, Aspartate carbamoyltransferase, catalytic chain [Nucleotide transport and metabolism].)		0 0 o	311	462	WP_266307256.1	DUF4087 domain-containing protein	20-113: pfam13316 (DUF4087, Protein of unknown function (DUF4087).)	Neg: SP(Sec/SPI) (Pr: 0.792), Pos: SP(Sec/SPI) (Pr: 0.568)	0 Y n5-12c19/20o	116	-4	WP_010251684.1	aspartate carbamoyltransferase regulatory subunit	2-151: PRK00893 (PRK00893, aspartate carbamoyltransferase regulatory subunit; Reviewed)		0 0 o	154	1409	WP_266307255.1	ornithine carbamoyltransferase	1-334: PRK03515 (PRK03515, ornithine carbamoyltransferase subunit I; Provisional)		0 0 o	335	640	WP_013359937.1	2-iminobutanoate/2-iminopropanoate deaminase	1-127: cl10015 (YjgF_YER057c_UK114_family, N/A.)		0 0 o	128	1946	WP_013359940.1	ribonuclease E inhibitor RraB	14-115: PRK11191 (PRK11191, ribonuclease E inhibitor RraB.)		0 0 o	140	1808	WP_266307258.1	lysophospholipid transporter LplT	10-395: PRK11195 (PRK11195, lysophospholipid transporter LplT; Provisional)		12 0 i12-39o51-68i88-114o134-154i161-182o194-211i218-243o255-276i283-300o306-327i347-364o370-391i	396	2382	WP_266307254.1	tRNA-(ms[2]io[6]A)-hydroxylase	6-248: cl00264 (Ferritin_like, Ferritin-like superfamily of diiron-containing four-helix-bundle proteins.)		0 0 o	253	2285	WP_266307259.1	bifunctional acyl-ACP--phospholipid O-acyltransferase/long-chain-fatty-acid--ACP ligase	1-716: PRK08043 (PRK08043, bifunctional acyl-ACP--phospholipid O-acyltransferase/long-chain-fatty-acid--ACP ligase.)		2 0 o43-61i415-438o	716	3569	WP_266307253.1	GNAT family N-acetyltransferase	88-147: pfam00583 (Acetyltransf_1, Acetyltransferase (GNAT) family.); 13-153: COG1246 (ArgA, N-acetylglutamate synthase or related acetyltransferase, GNAT family [Amino acid transport and metabolism].)		0 0 o	170	3082	WP_266307260.1	efflux transporter outer membrane subunit	6-457: TIGR01845 (outer_NodT, efflux transporter, outer membrane factor (OMF) lipoprotein, NodT family.)	Neg: LIPO(Sec/SPII) (Pr: 0.998), Pos: LIPO(Sec/SPII) (Pr: 0.975)	0 Y n4-15c27/28o	461	5810	WP_107319280.1	valine--tRNA ligase	1-950: PRK05729 (valS, valyl-tRNA synthetase; Reviewed)		1 0 o504-527i	951	3671	WP_266307261.1	efflux RND transporter permease subunit	1-1032: PRK10614 (PRK10614, multidrug efflux system subunit MdtC; Provisional)		11 Y n12-24c28/29o337-353i360-381o387-410i431-451o463-490i531-550o858-877i884-904o910-935i956-976o988-1014i	1033	7199	WP_008925453.1	DNA polymerase III subunit chi	1-149: PRK05728 (PRK05728, DNA polymerase III subunit chi; Validated)		0 0 o	152	6532	WP_266307262.1	efflux RND transporter permease subunit	3-1066: PRK10503 (PRK10503, MdtB/MuxB family multidrug efflux RND transporter permease subunit.)		12 0 i12-32o334-353i360-381o387-410i431-451o463-490i529-548o894-912i919-939o945-970i990-1011o1023-1049i	1071	10297	WP_009092357.1	leucyl aminopeptidase	1-495: PRK00913 (PRK00913, multifunctional aminopeptidase A; Provisional)		0 0 o	503	7056	WP_266307263.1	efflux RND transporter periplasmic adaptor subunit	61-402: PRK11556 (PRK11556, MdtA/MuxA family multidrug efflux RND transporter periplasmic adaptor subunit.)		1 0 i12-33o	402	13509	WP_033731353.1	LPS export ABC transporter permease LptF	3-346: TIGR04407 (LptF_YjgP, LPS export ABC transporter permease LptF.)		6 0 i16-39o59-76i97-119o266-289i296-316o328-348i	366	8836	WP_266307264.1	penicillin-binding transpeptidase domain-containing protein	8-579: PRK15105 (PRK15105, peptidoglycan synthase FtsI; Provisional)		1 0 i20-41o	579	15145	WP_033781702.1	LPS export ABC transporter permease LptG	5-357: TIGR04408 (LptG_lptG, LPS export ABC transporter permease LptG.)		6 0 i12-31o64-82i103-123o277-296i303-320o332-355i	358	9936
6615	https://www.ncbi.nlm.nih.gov/nuccore/NZ_PYBR01000005.1?report=graph&from=199212&to=201398	WHIX	1	549	6.23e-48	0	1	7476	Enterobacter mori WCHEM045008	NZ_PYBR01000005.1	199212	201398	+	WP_108417123.1	hypothetical protein			0 0 o	728	1	WP_010427070.1	molecular chaperone DnaK	1-637: PRK00290 (dnaK, molecular chaperone DnaK; Provisional)		0 0 o	637	576	WP_199906591.1	DUF4087 domain-containing protein	21-114: pfam13316 (DUF4087, Protein of unknown function (DUF4087).)	Neg: SP(Sec/SPI) (Pr: 0.962), Pos: SP(Sec/SPI) (Pr: 0.740)	0 Y n7-15c20/21o	117	-10	WP_010427068.1	molecular chaperone DnaJ	1-377: PRK10767 (PRK10767, chaperone protein DnaJ; Provisional)		0 0 o	381	2574	WP_010427072.1	acetate uptake transporter	1-188: PRK10659 (PRK10659, acetate uptake transporter.)		6 0 i12-30o36-56i63-85o97-116i123-143o149-169i	188	725	WP_108417122.1	Na+/H+ antiporter NhaA	1-388: PRK09561 (nhaA, sodium/proton antiporter NhaA.)		11 0 i12-33o59-77i98-118o124-144i156-175o181-200i207-237o257-281i288-312o328-350i357-380o	391	3893	WP_108417124.1	MFS transporter	14-411: cl28910 (MFS, Major Facilitator Superfamily.)		12 0 i16-39o59-79i91-112o118-141i153-176o188-207i248-268o280-301i308-328o334-355i375-394o400-417i	440	1268	WP_003856462.1	transcriptional activator NhaR	1-296: PRK11062 (nhaR, transcriptional activator NhaR; Provisional)		0 0 o	299	5127	WP_010427076.1	molybdopterin adenylyltransferase	1-192: PRK09417 (mogA, molybdenum cofactor biosynthesis protein MogA; Provisional)		0 0 o	195	2713	WP_003856458.1	30S ribosomal protein S20	1-87: COG0268 (RpsT, Ribosomal protein S20 [Translation, ribosomal structure and biogenesis].)		0 0 i	87	6084	WP_042716549.1	transaldolase	1-317: PRK05269 (PRK05269, transaldolase B; Provisional)		0 0 o	317	3411		DUF2575 domain-containing protein				0	6449	WP_108417125.1	sodium:alanine symporter family protein	1-449: COG1115 (AlsT, Na+/alanine symporter [Amino acid transport and metabolism].)		11 0 o12-30i51-73o93-116i137-157o169-194i206-227o247-264i303-324o344-370i391-409o415-438i	476	4627	WP_108417121.1	bifunctional riboflavin kinase/FAD synthetase	2-308: PRK05627 (PRK05627, bifunctional riboflavin kinase/FAD synthetase.)		0 0 o	308	6675	WP_108417126.1	peroxide stress protein YaaA	1-257: PRK02101 (PRK02101, peroxide stress protein YaaA.)		0 0 o	257	6124	WP_108417120.1	isoleucine--tRNA ligase	2-932: COG0060 (IleS, Isoleucyl-tRNA synthetase [Translation, ribosomal structure and biogenesis].)		0 0 o	938	7647	WP_089599221.1	DUF2502 domain-containing protein	25-76: pfam10697 (DUF2502, Protein of unknown function (DUF2502).)	Neg: SP(Sec/SPI) (Pr: 0.998), Pos: SP(Sec/SPI) (Pr: 0.995)	0 Y n7-17c23/24o	100	6930	WP_108417119.1	signal peptidase II	1-165: TIGR00077 (lspA, lipoprotein signal peptidase.)		4 0 i12-31o70-88i100-120o132-153i	166	10463	WP_108417127.1	threonine synthase	2-423: cd01560 (Thr-synth_2, Threonine synthase catalyzes the final step of threonine biosynthesis.)		0 0 o	428	7542	WP_015572634.1	FKBP-type peptidyl-prolyl cis-trans isomerase	1-149: PRK15095 (PRK15095, FKBP-type peptidyl-prolyl cis-trans isomerase; Provisional)		0 0 o	149	11082	WP_032660770.1	homoserine kinase	1-308: PRK01212 (PRK01212, homoserine kinase; Provisional)		0 0 o	309	8832
6616	https://www.ncbi.nlm.nih.gov/nuccore/NZ_JABXOU010000006.1?report=graph&from=219264&to=221450	WHIX	1	549	1.78e-47	0	1	9309	Enterobacter sp. RHBSTW-01064	NZ_JABXOU010000006.1	219264	221450	+	WP_182402926.1	hypothetical protein			0 0 o	728	1	WP_010427070.1	molecular chaperone DnaK	1-637: PRK00290 (dnaK, molecular chaperone DnaK; Provisional)		0 0 o	637	576	WP_199906591.1	DUF4087 domain-containing protein	21-114: pfam13316 (DUF4087, Protein of unknown function (DUF4087).)	Neg: SP(Sec/SPI) (Pr: 0.962), Pos: SP(Sec/SPI) (Pr: 0.740)	0 Y n7-15c20/21o	117	-10	WP_010427068.1	molecular chaperone DnaJ	1-377: PRK10767 (PRK10767, chaperone protein DnaJ; Provisional)		0 0 o	381	2574	WP_010427072.1	acetate uptake transporter	1-188: PRK10659 (PRK10659, acetate uptake transporter.)		6 0 i12-30o36-56i63-85o97-116i123-143o149-169i	188	725	WP_108417122.1	Na+/H+ antiporter NhaA	1-388: PRK09561 (nhaA, sodium/proton antiporter NhaA.)		11 0 i12-33o59-77i98-118o124-144i156-175o181-200i207-237o257-281i288-312o328-350i357-380o	391	3893	WP_042716550.1	MFS transporter	14-411: cl28910 (MFS, Major Facilitator Superfamily.)		12 0 i16-39o59-79i91-112o118-141i153-176o188-207i248-268o280-301i308-328o334-355i375-394o400-417i	440	1268	WP_182402924.1	transcriptional activator NhaR	1-296: PRK11062 (nhaR, transcriptional activator NhaR; Provisional)		0 0 o	299	5127	WP_182402928.1	molybdopterin adenylyltransferase	1-192: PRK09417 (mogA, molybdenum cofactor biosynthesis protein MogA; Provisional)		0 0 o	195	2713	WP_003856458.1	30S ribosomal protein S20	1-87: COG0268 (RpsT, Ribosomal protein S20 [Translation, ribosomal structure and biogenesis].)		0 0 i	87	6084	WP_042716549.1	transaldolase	1-317: PRK05269 (PRK05269, transaldolase B; Provisional)		0 0 o	317	3411		DUF2575 domain-containing protein				0	6461	WP_182402930.1	sodium:alanine symporter family protein	1-449: COG1115 (AlsT, Na+/alanine symporter [Amino acid transport and metabolism].)		11 0 o12-30i51-73o93-116i137-157o169-194i206-227o247-264i303-324o344-370i391-409o415-438i	476	4627	WP_010427064.1	bifunctional riboflavin kinase/FAD synthetase	2-308: PRK05627 (PRK05627, bifunctional riboflavin kinase/FAD synthetase.)		0 0 o	308	6675	WP_042716545.1	peroxide stress protein YaaA	1-257: PRK02101 (PRK02101, peroxide stress protein YaaA.)		0 0 o	257	6124	WP_182402922.1	isoleucine--tRNA ligase	2-932: COG0060 (IleS, Isoleucyl-tRNA synthetase [Translation, ribosomal structure and biogenesis].)		0 0 o	938	7647	WP_220470758.1	DUF2502 domain-containing protein	7-58: pfam10697 (DUF2502, Protein of unknown function (DUF2502).)		0 0 o	82	6930	WP_108417119.1	signal peptidase II	1-165: TIGR00077 (lspA, lipoprotein signal peptidase.)		4 0 i12-31o70-88i100-120o132-153i	166	10463	WP_182402933.1	threonine synthase	2-423: cd01560 (Thr-synth_2, Threonine synthase catalyzes the final step of threonine biosynthesis.)		0 0 o	428	7542	WP_182402921.1	FKBP-type peptidyl-prolyl cis-trans isomerase	1-149: PRK15095 (PRK15095, FKBP-type peptidyl-prolyl cis-trans isomerase; Provisional)		0 0 o	149	11016	WP_010427087.1	homoserine kinase	1-308: PRK01212 (PRK01212, homoserine kinase; Provisional)		0 0 o	309	8832
6617	https://www.ncbi.nlm.nih.gov/nuccore/NZ_PDIJ01000027.1?report=graph&from=63278&to=65509	WHIX	35	564	1.78e-70	0	1	8822	Escherichia sp. E2562	NZ_PDIJ01000027.1	63278	65509	+	WP_135408945.1	hypothetical protein			0 0 o	743	1	WP_131162575.1	hypothetical protein			0 0 o	73	645	WP_130216359.1	DUF4087 domain-containing protein	20-113: pfam13316 (DUF4087, Protein of unknown function (DUF4087).)	Neg: SP(Sec/SPI) (Pr: 0.526), Pos: SP(Sec/SPI) (Pr: 0.500)	0 Y n4-15c19/20o	116	2	WP_240783067.1	excisionase family DNA-binding protein	2-99: NF038291 (rep_pAB02_ORF2, plasmid replication DNA-binding protein.)		0 0 o	121	1220	WP_130216357.1	hypothetical protein	1-91: cl00222 (Lyz-like, lysozyme-like domains.)		0 0 o	114	411	WP_130259267.1	Rop family plasmid primer RNA-binding protein	1-57: pfam01815 (Rop, Rop protein.)		0 0 o	63	1585	WP_135408948.1	hypothetical protein		Neg: SP(Sec/SPI) (Pr: 0.888), Pos: SP(Sec/SPI) (Pr: 0.681)	0 Y n4-13c17/18o	98	756	WP_135408943.1	IS256-like element IS1414 family transposase	1-394: NF033543 (transpos_IS256, IS256 family transposase.)		0 0 o	402	2090	WP_130216361.1	Rop family plasmid primer RNA-binding protein	1-57: pfam01815 (Rop, Rop protein.)		0 0 o	63	1939		autotransporter outer membrane beta-barrel domain-containing protein				0	3505	WP_130216353.1	helix-turn-helix domain-containing protein			0 0 o	135	2130	WP_135408941.1	hypothetical protein			0 0 o	787	8337	WP_135408950.1	hypothetical protein			0 0 o	95	3104	WP_135408938.1	hypothetical protein			0 0 o	164	10951	WP_135408953.1	hypothetical protein			0 0 o	108	3447	WP_135408936.1	hypothetical protein			0 0 o	351	11447	WP_130216349.1	hypothetical protein			0 0 i	81	3982	WP_135408934.1	ZirU family protein	10-215: NF040485 (ZirU_fam, ZirU family protein.)	Neg: SP(Sec/SPI) (Pr: 0.586), Pos: SP(Sec/SPI) (Pr: 0.497)	0 0 o	217	12885		hypothetical protein				0	4347	WP_130238312.1	inverse autotransporter beta domain-containing protein	78-351: pfam11924 (IAT_beta, Inverse autotransporter, beta-domain.); 687-757: NF040485 (ZirU_fam, ZirU family protein.)	Neg: SP(Sec/SPI) (Pr: 0.793), Pos: SP(Sec/SPI) (Pr: 0.903)	0 0 o	759	13678						0	0
6618	https://www.ncbi.nlm.nih.gov/nuccore/NZ_VATM01000016.1?report=graph&from=4606&to=6801	WHIX	23	552	1.02e-70	0	1	8823	Escherichia sp. E2562	NZ_VATM01000016.1	4606	6801	-	WP_138158686.1	hypothetical protein			0 0 o	731	1	WP_131162575.1	hypothetical protein			0 0 o	73	681	WP_130216359.1	DUF4087 domain-containing protein	20-113: pfam13316 (DUF4087, Protein of unknown function (DUF4087).)	Neg: SP(Sec/SPI) (Pr: 0.526), Pos: SP(Sec/SPI) (Pr: 0.500)	0 Y n4-15c19/20o	116	2	WP_131162576.1	excisionase family DNA-binding protein	2-132: NF038291 (rep_pAB02_ORF2, plasmid replication DNA-binding protein.)		0 0 o	142	1192	WP_130216357.1	hypothetical protein	1-91: cl00222 (Lyz-like, lysozyme-like domains.)		0 0 o	114	411	WP_130259267.1	Rop family plasmid primer RNA-binding protein	1-57: pfam01815 (Rop, Rop protein.)		0 0 o	63	1620	WP_130216355.1	hypothetical protein		Neg: SP(Sec/SPI) (Pr: 0.888), Pos: SP(Sec/SPI) (Pr: 0.681)	0 Y n4-13c17/18o	142	756						0	0	WP_130216361.1	Rop family plasmid primer RNA-binding protein	1-57: pfam01815 (Rop, Rop protein.)		0 0 o	63	1938						0	0	WP_130216353.1	helix-turn-helix domain-containing protein			0 0 o	135	2129						0	0	WP_130216351.1	hypothetical protein			0 0 o	222	3103						0	0	WP_130216349.1	hypothetical protein			0 0 i	81	3980						0	0		hypothetical protein				0	4345						0	0						0	0						0	0						0	0
6619	https://www.ncbi.nlm.nih.gov/nuccore/NZ_JASSOQ010000036.1?report=graph&from=56897&to=59026	WHIX	1	530	3.07e-43	0	1	9805	Lelliottia sp. V104_15	NZ_JASSOQ010000036.1	56897	59026	-	WP_285155063.1	hypothetical protein			0 0 o	709	1	WP_285146299.1	adenine permease AdeP	10-441: COG2252 (AzgA, Xanthine/uracil/vitamin C permease, AzgA family [Nucleotide transport and metabolism].)		13 0 i32-56o62-81i88-106o112-130i142-161o181-199i206-226o246-266i295-317o329-349i356-376o388-412i424-442o	445	970	WP_285155062.1	DUF4087 domain-containing protein	20-113: pfam13316 (DUF4087, Protein of unknown function (DUF4087).)	Neg: SP(Sec/SPI) (Pr: 0.860), Pos: SP(Sec/SPI) (Pr: 0.699)	0 Y n5-15c20/21o	116	-4	WP_285155064.1	6-phosphogluconate phosphatase	1-221: PRK10563 (PRK10563, 6-phosphogluconate phosphatase; Provisional)		0 0 o	221	2475	WP_285155061.1	hypothetical protein			0 0 o	77	627	WP_095284109.1	phosphate signaling complex protein PhoU	1-236: PRK11115 (PRK11115, phosphate signaling complex protein PhoU.)		0 0 o	241	3198	WP_285155060.1	hypothetical protein			0 0 o	107	847	WP_282494067.1	phosphate ABC transporter ATP-binding protein PstB	5-257: COG1117 (PstB, ABC-type phosphate transport system, ATPase component [Inorganic ion transport and metabolism].)		0 0 o	257	3937	WP_285155059.1	DUF927 domain-containing protein	437-924: COG5519 (COG5519, Uncharcterized protein, DUF927 family [Function unknown].); 11-324: COG4643 (COG4643, Uncharacterized domain associated with phage/plasmid primase [Mobilome: prophages, transposons].)	Neg: TAT(Tat/SPI) (Pr: 0.485), Pos: SP(Sec/SPI) (Pr: 0.546)	0 Y n7-15c24/25o	927	1680	WP_282494068.1	phosphate ABC transporter permease PstA	1-295: PRK11268 (pstA, phosphate ABC transporter permease PstA.)		6 0 i29-50o89-111i123-145o151-169i201-222o267-290i	296	4757	WP_285155058.1	AlpA family transcriptional regulator	1-60: COG3311 (AlpA, Predicted DNA-binding transcriptional regulator AlpA [Transcription, Mobilome: prophages, transposons].)		0 0 o	66	4942	WP_285155065.1	phosphate ABC transporter permease PstC	1-319: PRK11275 (pstC, phosphate ABC transporter permease PstC.)		6 0 i21-43o75-100i112-136o156-186i242-262o282-304i	319	5647	WP_285155057.1	integrase arm-type DNA-binding domain-containing protein	3-386: PRK09692 (PRK09692, integrase; Provisional)		0 0 o	393	5467	WP_282494070.1	phosphate ABC transporter substrate-binding protein PstS	1-346: PRK10918 (PRK10918, phosphate ABC transporter substrate-binding protein PstS.)	Neg: SP(Sec/SPI) (Pr: 0.997), Pos: SP(Sec/SPI) (Pr: 0.991)	0 Y n7-18c25/26o	346	6731	WP_282494064.1	NADPH-dependent FMN reductase	5-187: COG0431 (SsuE, NAD(P)H-dependent FMN reductase [Energy production and conversion].)		0 0 o	188	6869	WP_285155066.1	glutamine--fructose-6-phosphate transaminase (isomerizing)	1-609: PRK00331 (PRK00331, isomerizing glutamine--fructose-6-phosphate transaminase.)		0 0 o	609	8072	WP_282494063.1	phosphopantetheinyl transferase	1-218: COG2091 (Sfp, Phosphopantetheinyl transferase [Coenzyme transport and metabolism].)		0 0 o	248	7473	WP_285155067.1	bifunctional UDP-N-acetylglucosamine diphosphorylase/glucosamine-1-phosphate N-acetyltransferase GlmU	1-456: PRK09451 (glmU, bifunctional UDP-N-acetylglucosamine diphosphorylase/glucosamine-1-phosphate N-acetyltransferase GlmU.)		0 0 o	456	10127	WP_285155056.1	HTH-type transcriptional regulator YidZ	1-319: PRK10216 (PRK10216, HTH-type transcriptional regulator YidZ.)		0 Y n12-20c28/29o	320	8362	WP_285155068.1	right-handed parallel beta-helix repeat-containing protein	446-622: pfam13229 (Beta_helix, Right handed beta helix region.)	Neg: SP(Sec/SPI) (Pr: 0.967), Pos: SP(Sec/SPI) (Pr: 0.860)	0 Y n7-17c21/22o	698	11842	WP_285155055.1	MFS transporter	1-389: PRK10473 (PRK10473, MdtL family multidrug efflux MFS transporter.)		11 Y n4-14c18/19o42-58i70-89o95-116i128-152o158-178i205-223o243-263i270-287o293-313i325-348o354-376i	391	9293
6620	https://www.ncbi.nlm.nih.gov/nuccore/NZ_CQDS01000014.1?report=graph&from=53741&to=55945	WHIX	1	554	2.55e-38	0	1	3913	Yersinia mollaretii IP25089	NZ_CQDS01000014.1	53741	55945	-	WP_053094511.1	glycoside hydrolase family 19 protein			0 0 o	734	1		tRNA-Arg				0	442	WP_049611486.1	DUF4087 domain-containing protein	20-111: pfam13316 (DUF4087, Protein of unknown function (DUF4087).)	Neg: SP(Sec/SPI) (Pr: 0.990), Pos: SP(Sec/SPI) (Pr: 0.903)	0 Y n4-13c19/20o	119	-4	WP_049611489.1	formate/nitrite transporter family protein	33-288: COG2116 (FocA, Formate/nitrite transporter FocA, FNT family [Inorganic ion transport and metabolism].)		6 0 i57-76o96-114i135-159o187-206i213-233o253-275i	303	689	WP_049611476.1	hypothetical protein		Neg: LIPO(Sec/SPII) (Pr: 0.999), Pos: LIPO(Sec/SPII) (Pr: 0.999)	0 Y n7-18c22/23o	214	708	WP_049611491.1	cytochrome c biogenesis heme-transporting ATPase CcmA	1-203: PRK13538 (PRK13538, cytochrome c biogenesis heme-transporting ATPase CcmA.)		0 0 o	208	1945	WP_049611473.1	zinc ribbon domain-containing protein YjdM	1-111: COG2824 (PhnA, Uncharacterized Zn-ribbon-containing protein [General function prediction only].)		0 0 o	112	1731	WP_049611493.1	heme exporter protein CcmB	5-215: TIGR01190 (ccmB, heme exporter protein CcmB.)		6 0 i20-38o44-65i100-120o126-151i158-179o191-214i	219	2571	WP_049611471.1	hypothetical protein		Neg: SP(Sec/SPI) (Pr: 0.982), Pos: SP(Sec/SPI) (Pr: 0.929)	0 Y n5-15c20/21o	146	2142	WP_004874682.1	heme ABC transporter permease	45-225: TIGR01191 (ccmC, heme exporter protein CcmC.)		6 0 i21-43o63-84i91-113o133-149i161-182o202-221i	245	3450	WP_049611468.1	PadR family transcriptional regulator	53-186: COG1695 (PadR, DNA-binding transcriptional regulator, PadR family [Transcription].)		0 0 i	221	2858	WP_049611495.1	heme exporter protein CcmD	3-62: cl11475 (CcmD, Heme exporter protein D (CcmD).)		1 0 o17-37i	72	4184	WP_049611465.1	DUF3861 domain-containing protein	4-95: pfam12977 (DUF3861, Domain of Unknown Function with PDB structure (DUF3861).)		0 0 o	107	3523	WP_032813996.1	cytochrome c maturation protein CcmE	1-159: PRK13165 (PRK13165, cytochrome c maturation protein CcmE.)		1 0 i9-30o	164	4399	WP_049611461.1	6-phospho-beta-glucosidase	4-476: PRK09852 (PRK09852, cryptic 6-phospho-beta-glucosidase; Provisional)		0 0 o	476	3914	WP_032813997.1	heme lyase CcmF/NrfE family subunit	1-648: COG1138 (CcmF, Cytochrome c biogenesis factor [Energy production and conversion, Posttranslational modification, protein turnover, chaperones].)		15 0 o6-23i44-62o96-114i121-142o178-198i210-230o250-267i274-294o314-332i353-375o395-414i426-444o450-470i491-510o619-638i	655	4890	WP_049611458.1	PTS cellobiose/arbutin/salicin transporter subunit IIBC	1-466: PRK09796 (PRK09796, PTS system cellobiose/arbutin/salicin-specific transporter subunits IIBC; Provisional)		10 0 i103-128o148-171i178-198o218-235i255-277o289-310i331-351o363-383i390-414o434-457i	485	5360	WP_049611497.1	DsbE family thiol:disulfide interchange protein	31-184: cl00388 (Thioredoxin_like, Protein Disulfide Oxidoreductases and Other Proteins with a Thioredoxin fold.)	Pos: SP(Sec/SPI) (Pr: 0.790)	0 Y n15-27c35/36o	188	6857	WP_049611455.1	LacI family DNA-binding transcriptional regulator	3-335: COG1609 (PurR, DNA-binding transcriptional regulator, LacI/PurR family [Transcription].)		0 0 o	342	7165	WP_049611500.1	cytochrome c-type biogenesis protein CcmH	13-145: pfam03918 (CcmH, Cytochrome C biogenesis protein.)	Neg: SP(Sec/SPI) (Pr: 0.995), Pos: SP(Sec/SPI) (Pr: 0.938)	1 Y n3-13c18/19o102-121i	160	7420	WP_049611452.1	YceI family protein	2-190: PRK03757 (PRK03757, YceI family protein.)	Neg: SP(Sec/SPI) (Pr: 0.996), Pos: SP(Sec/SPI) (Pr: 0.987)	0 Y n5-16c23/24o	192	8186
6621	https://www.ncbi.nlm.nih.gov/nuccore/NZ_CABHYM010000010.1?report=graph&from=133870&to=136002	WHIX	7	530	5.79e-31	0	1	3923	Yersinia mollaretii IP36729	NZ_CABHYM010000010.1	133870	136002	+	WP_222424601.1	hypothetical protein			0 0 o	710	1		tRNA-Arg				0	266	WP_145518434.1	DUF4087 domain-containing protein	20-111: pfam13316 (DUF4087, Protein of unknown function (DUF4087).)	Neg: SP(Sec/SPI) (Pr: 0.990), Pos: SP(Sec/SPI) (Pr: 0.903)	0 Y n4-13c19/20o	119	-4	WP_145518432.1	formate/nitrite transporter family protein	33-288: COG2116 (FocA, Formate/nitrite transporter FocA, FNT family [Inorganic ion transport and metabolism].)		6 0 i57-76o96-114i135-159o187-206i213-233o253-275i	303	512	WP_145518436.1	hypothetical protein		Neg: LIPO(Sec/SPII) (Pr: 0.999), Pos: LIPO(Sec/SPII) (Pr: 0.999)	0 Y n7-18c22/23o	214	522	WP_145518430.1	cytochrome c biogenesis heme-transporting ATPase CcmA	1-203: PRK13538 (PRK13538, cytochrome c biogenesis heme-transporting ATPase CcmA.)		0 0 o	208	1769	WP_050141976.1	zinc ribbon domain-containing protein YjdM	1-111: COG2824 (PhnA, Uncharacterized Zn-ribbon-containing protein [General function prediction only].)		0 0 o	112	1545	WP_049611493.1	heme exporter protein CcmB	5-215: TIGR01190 (ccmB, heme exporter protein CcmB.)		6 0 i20-38o44-65i100-120o126-151i158-179o191-214i	219	2395	WP_145518437.1	hypothetical protein		Neg: SP(Sec/SPI) (Pr: 0.978), Pos: SP(Sec/SPI) (Pr: 0.938)	0 Y n5-15c20/21o	146	1956	WP_145518428.1	heme ABC transporter permease	45-225: TIGR01191 (ccmC, heme exporter protein CcmC.)		6 0 i21-43o63-84i91-113o133-149i161-182o202-221i	245	3258	WP_145518439.1	PadR family transcriptional regulator	53-186: COG1695 (PadR, DNA-binding transcriptional regulator, PadR family [Transcription].)		0 0 i	221	2672	WP_049647373.1	heme exporter protein CcmD	3-62: cl11475 (CcmD, Heme exporter protein D (CcmD).)		1 0 o17-37i	72	3992	WP_145518441.1	DUF3861 domain-containing protein	4-95: pfam12977 (DUF3861, Domain of Unknown Function with PDB structure (DUF3861).)		0 0 o	107	3337	WP_032813996.1	cytochrome c maturation protein CcmE	1-159: PRK13165 (PRK13165, cytochrome c maturation protein CcmE.)		1 0 i9-30o	164	4207	WP_049611461.1	6-phospho-beta-glucosidase	4-476: PRK09852 (PRK09852, cryptic 6-phospho-beta-glucosidase; Provisional)		0 0 o	476	3728	WP_145518426.1	heme lyase CcmF/NrfE family subunit	1-648: COG1138 (CcmF, Cytochrome c biogenesis factor [Energy production and conversion, Posttranslational modification, protein turnover, chaperones].)		15 0 o6-23i44-62o96-114i121-142o178-198i210-230o250-267i274-294o314-332i353-375o395-414i426-444o450-470i491-510o619-638i	655	4698	WP_186380192.1	PTS cellobiose/arbutin/salicin transporter subunit IIBC	1-466: PRK09796 (PRK09796, PTS system cellobiose/arbutin/salicin-specific transporter subunits IIBC; Provisional)		10 0 i103-128o148-171i178-198o218-235i255-277o289-310i331-351o363-383i390-414o434-457i	485	5174	WP_049611497.1	DsbE family thiol:disulfide interchange protein	31-184: cl00388 (Thioredoxin_like, Protein Disulfide Oxidoreductases and Other Proteins with a Thioredoxin fold.)	Pos: SP(Sec/SPI) (Pr: 0.790)	0 Y n15-27c35/36o	188	6665	WP_145518443.1	LacI family transcriptional regulator	3-335: COG1609 (PurR, DNA-binding transcriptional regulator, LacI/PurR family [Transcription].)		0 0 o	342	6979	WP_049611500.1	cytochrome c-type biogenesis protein CcmH	13-145: pfam03918 (CcmH, Cytochrome C biogenesis protein.)	Neg: SP(Sec/SPI) (Pr: 0.995), Pos: SP(Sec/SPI) (Pr: 0.938)	1 Y n3-13c18/19o102-121i	160	7228	WP_145518445.1	YceI family protein	2-190: PRK03757 (PRK03757, YceI family protein.)	Neg: SP(Sec/SPI) (Pr: 0.996), Pos: SP(Sec/SPI) (Pr: 0.987)	0 Y n5-16c23/24o	192	8000
6622	https://www.ncbi.nlm.nih.gov/nuccore/NZ_UHIJ01000002.1?report=graph&from=430015&to=432117	WHIX	1	477	0	0	1	3194	Vibrio alginolyticus NCTC10675	NZ_UHIJ01000002.1	430015	432117	+	WP_258870112.1	hypothetical protein	577-690: COG3179 (COG3179, Predicted chitinase [General function prediction only].)		0 0 o	700	1	WP_115386566.1	DUF4150 domain-containing protein	22-128: pfam13665 (DUF4150, Domain of unknown function (DUF4150).)		0 0 o	485	12	WP_115386567.1	hypothetical protein		Neg: LIPO(Sec/SPII) (Pr: 0.527), Pos: LIPO(Sec/SPII) (Pr: 0.724)	0 Y n4-14c19/20o	215	-4	WP_005373354.1	type IVB secretion system protein IcmH/DotU	59-237: TIGR03349 (IV_VI_DotU, type IV / VI secretion system protein, DotU family.)		1 0 i231-251o	263	1617	WP_115386568.1	multidrug effflux MFS transporter	7-369: cd17320 (MFS_MdfA_MDR_like, Multidrug transporter MdfA and similar multidrug resistance (MDR) transporters of the Major Facilitator Superfamily.)		11 Y n6-14c22/23o46-64i71-87o93-118i130-148o160-178i209-233o239-258i270-289o295-314i326-347o353-370i	378	866	WP_005373357.1	type VI secretion system baseplate subunit TssK	6-440: TIGR03353 (VI_chp_4, type VI secretion protein, VC_A0114 family.)		0 0 o	441	2405	WP_115386569.1	helix-turn-helix transcriptional regulator	19-111: cd06124 (cupin_NimR-like_N, AraC/XylS family transcriptional regulators similar to NimR, N-terminal cupin domain.); 140-255: COG2207 (AraC, AraC-type DNA-binding domain and AraC-containing proteins [Transcription].)		0 0 o	257	2104	WP_005386118.1	type VI secretion system lipoprotein TssJ	24-153: TIGR03352 (VI_chp_3, type VI secretion lipoprotein, VC_A0113 family.)	Neg: LIPO(Sec/SPII) (Pr: 0.998), Pos: LIPO(Sec/SPII) (Pr: 0.996)	0 Y n3-13c18/19o	166	3742	WP_115386570.1	LysR family transcriptional regulator	95-289: cd08422 (PBP2_CrgA_like, The C-terminal substrate binding domain of LysR-type transcriptional regulator CrgA and its related homologs, contains the type 2 periplasmic binding domain.); 7-66: pfam00126 (HTH_1, Bacterial regulatory helix-turn-helix protein, lysR family.)		0 0 o	302	2968	WP_115386565.1	FHA domain-containing protein	6-477: TIGR03354 (VI_FHA, type VI secretion system FHA domain protein.)		0 0 o	497	4235	WP_005373333.1	SDR family oxidoreductase	2-239: COG4221 (YdfG, NADP-dependent 3-hydroxy acid dehydrogenase YdfG [Energy production and conversion].)		0 Y n4-14c19/20o	239	4012	WP_017633753.1	hypothetical protein		Neg: SP(Sec/SPI) (Pr: 0.989), Pos: SP(Sec/SPI) (Pr: 0.886)	0 Y n7-17c22/23o	199	5738	WP_005373330.1	universal stress protein	20-308: PRK11175 (PRK11175, universal stress protein UspE; Provisional)	Neg: SP(Sec/SPI) (Pr: 0.667)	0 Y n4-14c20/21o	311	5124	WP_005386112.1	type VI secretion system ImpA family N-terminal domain-containing protein	10-120: pfam06812 (ImpA_N, ImpA, N-terminal, type VI secretion system.)		1 0 i237-256o	437	6841	WP_005373328.1	hypothetical protein			0 0 o	63	6169	WP_115386564.1	type VI secretion system membrane subunit TssM	94-1130: TIGR03348 (VI_IcmF, type VI secretion protein IcmF.)		3 0 i12-33o39-61i404-421o	1132	8182	WP_115386571.1	proton-conducting transporter membrane subunit	20-759: PRK12647 (PRK12647, putative monovalent cation/H+ antiporter subunit A; Reviewed); 758-887: cl00676 (DUF4040, Domain of unknown function (DUF4040).)		24 0 i20-39o67-88i95-112o118-137i149-173o193-218i230-246o258-278i285-302o308-331i352-372o392-417i437-458o487-506i553-577o583-601i608-628o634-652i673-691o729-747i759-782o788-807i819-843o863-882i	889	6525	WP_005373369.1	Lrp/AsnC family transcriptional regulator	5-150: COG1522 (Lrp, DNA-binding transcriptional regulator, Lrp family [Transcription].)		0 0 o	150	11612	WP_104980551.1	Na+/H+ antiporter subunit C	1-117: PRK12658 (PRK12658, Na+/H+ antiporter subunit C.)		3 0 o6-21i28-46o75-96i	117	9194	WP_005373373.1	type VI secretion system baseplate subunit TssG	10-317: TIGR03347 (VI_chp_1, type VI secretion protein, VC_A0111 family.)		0 0 o	332	12119	WP_085569114.1	Na+/H+ antiporter subunit D	1-497: PRK12663 (PRK12663, Na+/H+ antiporter subunit D.)		14 0 o6-23i30-49o69-98i110-127o133-152i164-184o204-229i241-263o275-292i299-321o327-347i368-384o404-426i447-469o	498	9544
6623	https://www.ncbi.nlm.nih.gov/nuccore/NZ_WAHT01000009.1?report=graph&from=1420175&to=1422277	WHIX	1	477	0	0	1	3200	Vibrio alginolyticus S6-61	NZ_WAHT01000009.1	1420175	1422277	-	WP_242013374.1	hypothetical protein	577-690: COG3179 (COG3179, Predicted chitinase [General function prediction only].)		0 0 o	700	1	WP_151515685.1	DUF4150 domain-containing protein	22-128: pfam13665 (DUF4150, Domain of unknown function (DUF4150).)		0 0 o	485	12	WP_115386567.1	hypothetical protein		Neg: LIPO(Sec/SPII) (Pr: 0.527), Pos: LIPO(Sec/SPII) (Pr: 0.724)	0 Y n4-14c19/20o	215	-4	WP_005373354.1	type IVB secretion system protein IcmH/DotU	59-237: TIGR03349 (IV_VI_DotU, type IV / VI secretion system protein, DotU family.)		1 0 i231-251o	263	1617	WP_149192098.1	multidrug effflux MFS transporter	7-369: cd17320 (MFS_MdfA_MDR_like, Multidrug transporter MdfA and similar multidrug resistance (MDR) transporters of the Major Facilitator Superfamily.)		11 Y n6-14c22/23o46-64i71-87o93-118i130-148o160-178i209-233o239-258i270-289o295-314i326-347o353-370i	378	867	WP_005373357.1	type VI secretion system baseplate subunit TssK	6-440: TIGR03353 (VI_chp_4, type VI secretion protein, VC_A0114 family.)		0 0 o	441	2405	WP_151515684.1	helix-turn-helix transcriptional regulator	19-111: cd06124 (cupin_NimR-like_N, AraC/XylS family transcriptional regulators similar to NimR, N-terminal cupin domain.); 140-255: COG2207 (AraC, AraC-type DNA-binding domain and AraC-containing proteins [Transcription].)		0 0 o	257	2103	WP_005386118.1	type VI secretion system lipoprotein TssJ	24-153: TIGR03352 (VI_chp_3, type VI secretion lipoprotein, VC_A0113 family.)	Neg: LIPO(Sec/SPII) (Pr: 0.998), Pos: LIPO(Sec/SPII) (Pr: 0.996)	0 Y n3-13c18/19o	166	3742	WP_053349221.1	LysR family transcriptional regulator	95-289: cd08422 (PBP2_CrgA_like, The C-terminal substrate binding domain of LysR-type transcriptional regulator CrgA and its related homologs, contains the type 2 periplasmic binding domain.); 7-66: pfam00126 (HTH_1, Bacterial regulatory helix-turn-helix protein, lysR family.)		0 0 o	302	2967	WP_151515686.1	FHA domain-containing protein	6-477: TIGR03354 (VI_FHA, type VI secretion system FHA domain protein.)		0 0 o	497	4235	WP_151515683.1	SDR family oxidoreductase	2-239: COG4221 (YdfG, NADP-dependent 3-hydroxy acid dehydrogenase YdfG [Energy production and conversion].)		0 Y n4-14c19/20o	239	4011	WP_017633753.1	hypothetical protein		Neg: SP(Sec/SPI) (Pr: 0.989), Pos: SP(Sec/SPI) (Pr: 0.886)	0 Y n7-17c22/23o	199	5738	WP_005373330.1	universal stress protein	20-308: PRK11175 (PRK11175, universal stress protein UspE; Provisional)	Neg: SP(Sec/SPI) (Pr: 0.667)	0 Y n4-14c20/21o	311	5124	WP_005386112.1	type VI secretion system ImpA family N-terminal domain-containing protein	10-120: pfam06812 (ImpA_N, ImpA, N-terminal, type VI secretion system.)		1 0 i237-256o	437	6841	WP_005373328.1	hypothetical protein			0 0 o	63	6169	WP_151515687.1	type VI secretion system membrane subunit TssM	94-1127: TIGR03348 (VI_IcmF, type VI secretion protein IcmF.)		3 0 i12-33o39-61i404-421o	1129	8182	WP_151515682.1	proton-conducting transporter membrane subunit	20-759: PRK12647 (PRK12647, putative monovalent cation/H+ antiporter subunit A; Reviewed); 758-887: cl00676 (DUF4040, Domain of unknown function (DUF4040).)		24 0 i20-39o67-88i95-112o118-137i149-173o193-218i230-246o258-278i285-302o308-331i352-372o392-417i437-458o487-506i553-577o583-601i608-628o634-652i673-691o729-747i759-782o788-807i819-843o863-882i	889	6525	WP_005373369.1	Lrp/AsnC family transcriptional regulator	5-150: COG1522 (Lrp, DNA-binding transcriptional regulator, Lrp family [Transcription].)		0 0 o	150	11603	WP_017633704.1	Na+/H+ antiporter subunit C	18-117: PRK12658 (PRK12658, Na+/H+ antiporter subunit C.)		3 0 o6-21i28-46o75-96i	117	9194	WP_198556871.1	type VI secretion system baseplate subunit TssG	10-317: TIGR03347 (VI_chp_1, type VI secretion protein, VC_A0111 family.)		0 0 o	332	12110	WP_151515681.1	proton-conducting transporter membrane subunit	1-497: PRK12663 (PRK12663, Na+/H+ antiporter subunit D.)		14 0 o6-23i30-49o69-98i110-127o133-152i164-184o204-229i241-263o275-292i299-321o327-347i368-384o404-426i447-469o	498	9544
6624	https://www.ncbi.nlm.nih.gov/nuccore/NZ_JAGDJJ010000002.1?report=graph&from=491542&to=493644	WHIX	1	477	0	0	1	3235	Vibrio alginolyticus VA20	NZ_JAGDJJ010000002.1	491542	493644	-	WP_250156261.1	hypothetical protein	539-690: COG3179 (COG3179, Predicted chitinase [General function prediction only].)		0 0 o	700	1	WP_213866786.1	DUF4150 domain-containing protein	22-128: pfam13665 (DUF4150, Domain of unknown function (DUF4150).)		0 0 o	485	12	WP_115386567.1	hypothetical protein		Neg: LIPO(Sec/SPII) (Pr: 0.527), Pos: LIPO(Sec/SPII) (Pr: 0.724)	0 Y n4-14c19/20o	215	-4	WP_005386120.1	type IVB secretion system protein IcmH/DotU	59-237: TIGR03349 (IV_VI_DotU, type IV / VI secretion system protein, DotU family.)		1 0 i231-251o	263	1617	WP_137282733.1	multidrug effflux MFS transporter	7-369: cd17320 (MFS_MdfA_MDR_like, Multidrug transporter MdfA and similar multidrug resistance (MDR) transporters of the Major Facilitator Superfamily.)		11 Y n6-14c22/23o46-64i71-87o93-118i130-148o160-178i205-225o240-258i270-289o295-314i326-347o353-370i	378	866	WP_005373357.1	type VI secretion system baseplate subunit TssK	6-440: TIGR03353 (VI_chp_4, type VI secretion protein, VC_A0114 family.)		0 0 o	441	2405	WP_137282732.1	helix-turn-helix transcriptional regulator	19-111: cd06124 (cupin_NimR-like_N, AraC/XylS family transcriptional regulators similar to NimR, N-terminal cupin domain.); 140-255: COG2207 (AraC, AraC-type DNA-binding domain and AraC-containing proteins [Transcription].)		0 0 o	257	2102	WP_005386118.1	type VI secretion system lipoprotein TssJ	24-153: TIGR03352 (VI_chp_3, type VI secretion lipoprotein, VC_A0113 family.)	Neg: LIPO(Sec/SPII) (Pr: 0.998), Pos: LIPO(Sec/SPII) (Pr: 0.996)	0 Y n3-13c18/19o	166	3742	WP_005373334.1	LysR family transcriptional regulator	95-289: cd08422 (PBP2_CrgA_like, The C-terminal substrate binding domain of LysR-type transcriptional regulator CrgA and its related homologs, contains the type 2 periplasmic binding domain.); 7-66: pfam00126 (HTH_1, Bacterial regulatory helix-turn-helix protein, lysR family.)		0 0 o	302	2966	WP_151515686.1	FHA domain-containing protein	6-477: TIGR03354 (VI_FHA, type VI secretion system FHA domain protein.)		0 0 o	497	4235	WP_005373333.1	SDR family oxidoreductase	2-239: COG4221 (YdfG, NADP-dependent 3-hydroxy acid dehydrogenase YdfG [Energy production and conversion].)		0 Y n4-14c19/20o	239	4010	WP_017633753.1	hypothetical protein		Neg: SP(Sec/SPI) (Pr: 0.989), Pos: SP(Sec/SPI) (Pr: 0.886)	0 Y n7-17c22/23o	199	5738	WP_054574676.1	universal stress protein	20-308: PRK11175 (PRK11175, universal stress protein UspE; Provisional)	Neg: SP(Sec/SPI) (Pr: 0.667)	0 Y n4-14c20/21o	311	5124	WP_213901153.1	type VI secretion system ImpA family N-terminal domain-containing protein	10-120: pfam06812 (ImpA_N, ImpA, N-terminal, type VI secretion system.)		1 0 i237-256o	437	6841	WP_082245536.1	hypothetical protein			0 0 o	63	6169	WP_136976741.1	type VI secretion system membrane subunit TssM	94-1127: TIGR03348 (VI_IcmF, type VI secretion protein IcmF.)		3 0 i12-33o39-61i404-421o	1129	8182	WP_151515682.1	proton-conducting transporter membrane subunit	20-759: PRK12647 (PRK12647, putative monovalent cation/H+ antiporter subunit A; Reviewed); 758-887: cl00676 (DUF4040, Domain of unknown function (DUF4040).)		24 0 i20-39o67-88i95-112o118-137i149-173o193-218i230-246o258-278i285-302o308-331i352-372o392-417i437-458o487-506i553-577o583-601i608-628o634-652i673-691o729-747i759-782o788-807i819-843o863-882i	889	6525	WP_005373369.1	Lrp/AsnC family transcriptional regulator	5-150: COG1522 (Lrp, DNA-binding transcriptional regulator, Lrp family [Transcription].)		0 0 o	150	11603	WP_017633704.1	Na+/H+ antiporter subunit C	18-117: PRK12658 (PRK12658, Na+/H+ antiporter subunit C.)		3 0 o6-21i28-46o75-96i	117	9194	WP_005373373.1	type VI secretion system baseplate subunit TssG	10-317: TIGR03347 (VI_chp_1, type VI secretion protein, VC_A0111 family.)		0 0 o	332	12110	WP_213901154.1	Na+/H+ antiporter subunit D	1-498: PRK12663 (PRK12663, Na+/H+ antiporter subunit D.)		14 0 o6-23i30-49o69-98i110-127o133-152i164-184o204-229i241-263o275-292i299-321o327-347i368-384o404-426i447-469o	498	9544
6625	https://www.ncbi.nlm.nih.gov/nuccore/NZ_JAGDJR010000003.1?report=graph&from=110550&to=112652	WHIX	1	477	0	0	1	3252	Vibrio alginolyticus VA36	NZ_JAGDJR010000003.1	110550	112652	-	WP_250156173.1	hypothetical protein	577-690: COG3179 (COG3179, Predicted chitinase [General function prediction only].)		0 0 o	700	1	WP_213897863.1	DUF4150 domain-containing protein	22-128: pfam13665 (DUF4150, Domain of unknown function (DUF4150).)		0 0 o	485	12	WP_213897861.1	hypothetical protein		Neg: LIPO(Sec/SPII) (Pr: 0.527), Pos: LIPO(Sec/SPII) (Pr: 0.724)	0 Y n4-14c19/20o	215	-4	WP_005373354.1	type IVB secretion system protein IcmH/DotU	59-237: TIGR03349 (IV_VI_DotU, type IV / VI secretion system protein, DotU family.)		1 0 i231-251o	263	1617	WP_213897859.1	multidrug effflux MFS transporter	7-369: cd17320 (MFS_MdfA_MDR_like, Multidrug transporter MdfA and similar multidrug resistance (MDR) transporters of the Major Facilitator Superfamily.)		11 Y n6-14c22/23o46-64i71-87o93-118i130-148o160-178i205-225o240-258i270-289o295-314i326-347o353-370i	378	865	WP_005373357.1	type VI secretion system baseplate subunit TssK	6-440: TIGR03353 (VI_chp_4, type VI secretion protein, VC_A0114 family.)		0 0 o	441	2405	WP_213897857.1	helix-turn-helix transcriptional regulator	19-111: cd06124 (cupin_NimR-like_N, AraC/XylS family transcriptional regulators similar to NimR, N-terminal cupin domain.); 140-255: COG2207 (AraC, AraC-type DNA-binding domain and AraC-containing proteins [Transcription].)		0 0 o	257	2101	WP_005386118.1	type VI secretion system lipoprotein TssJ	24-153: TIGR03352 (VI_chp_3, type VI secretion lipoprotein, VC_A0113 family.)	Neg: LIPO(Sec/SPII) (Pr: 0.998), Pos: LIPO(Sec/SPII) (Pr: 0.996)	0 Y n3-13c18/19o	166	3742	WP_005373334.1	LysR family transcriptional regulator	95-289: cd08422 (PBP2_CrgA_like, The C-terminal substrate binding domain of LysR-type transcriptional regulator CrgA and its related homologs, contains the type 2 periplasmic binding domain.); 7-66: pfam00126 (HTH_1, Bacterial regulatory helix-turn-helix protein, lysR family.)		0 0 o	302	2965	WP_213897865.1	FHA domain-containing protein	6-477: TIGR03354 (VI_FHA, type VI secretion system FHA domain protein.)		0 0 o	497	4235	WP_186585406.1	SDR family oxidoreductase	2-239: COG4221 (YdfG, NADP-dependent 3-hydroxy acid dehydrogenase YdfG [Energy production and conversion].)		0 Y n4-14c19/20o	239	4009	WP_132937161.1	hypothetical protein		Neg: SP(Sec/SPI) (Pr: 0.973), Pos: SP(Sec/SPI) (Pr: 0.819)	0 Y n7-17c22/23o	199	5738	WP_054574676.1	universal stress protein	20-308: PRK11175 (PRK11175, universal stress protein UspE; Provisional)	Neg: SP(Sec/SPI) (Pr: 0.667)	0 Y n4-14c20/21o	311	5121	WP_213897868.1	type VI secretion system ImpA family N-terminal domain-containing protein	10-120: pfam06812 (ImpA_N, ImpA, N-terminal, type VI secretion system.)		1 0 i237-256o	437	6841	WP_005373328.1	hypothetical protein			0 0 o	63	6166	WP_213897869.1	type VI secretion system membrane subunit TssM	94-1127: TIGR03348 (VI_IcmF, type VI secretion protein IcmF.)		3 0 i12-33o39-61i404-421o	1129	8182	WP_213897855.1	proton-conducting transporter membrane subunit	20-759: PRK12647 (PRK12647, putative monovalent cation/H+ antiporter subunit A; Reviewed); 758-887: cl00676 (DUF4040, Domain of unknown function (DUF4040).)		24 0 i20-39o67-88i95-112o118-137i149-173o193-218i230-246o258-278i285-302o308-331i352-372o392-417i437-458o487-506i553-577o583-601i608-628o634-652i673-691o729-747i759-782o788-807i819-843o863-882i	889	6522	WP_005373369.1	Lrp/AsnC family transcriptional regulator	5-150: COG1522 (Lrp, DNA-binding transcriptional regulator, Lrp family [Transcription].)		0 0 o	150	11603	WP_017633704.1	Na+/H+ antiporter subunit C	18-117: PRK12658 (PRK12658, Na+/H+ antiporter subunit C.)		3 0 o6-21i28-46o75-96i	117	9191	WP_213897872.1	type VI secretion system baseplate subunit TssG	10-317: TIGR03347 (VI_chp_1, type VI secretion protein, VC_A0111 family.)		0 0 o	332	12110	WP_213897852.1	Na+/H+ antiporter subunit D	1-498: PRK12663 (PRK12663, Na+/H+ antiporter subunit D.)		14 0 o6-23i30-49o69-98i110-127o133-152i164-184o204-229i241-263o275-292i299-321o327-347i368-384o404-426i447-469o	498	9541
6626	https://www.ncbi.nlm.nih.gov/nuccore/NZ_JAGDJD010000002.1?report=graph&from=42510&to=44612	WHIX	1	477	0	0	1	3254	Vibrio alginolyticus VA9	NZ_JAGDJD010000002.1	42510	44612	+	WP_250156261.1	hypothetical protein	539-690: COG3179 (COG3179, Predicted chitinase [General function prediction only].)		0 0 o	700	1	WP_213866786.1	DUF4150 domain-containing protein	22-128: pfam13665 (DUF4150, Domain of unknown function (DUF4150).)		0 0 o	485	12	WP_115386567.1	hypothetical protein		Neg: LIPO(Sec/SPII) (Pr: 0.527), Pos: LIPO(Sec/SPII) (Pr: 0.724)	0 Y n4-14c19/20o	215	-4	WP_005386120.1	type IVB secretion system protein IcmH/DotU	59-237: TIGR03349 (IV_VI_DotU, type IV / VI secretion system protein, DotU family.)		1 0 i231-251o	263	1617	WP_137282733.1	multidrug effflux MFS transporter	7-369: cd17320 (MFS_MdfA_MDR_like, Multidrug transporter MdfA and similar multidrug resistance (MDR) transporters of the Major Facilitator Superfamily.)		11 Y n6-14c22/23o46-64i71-87o93-118i130-148o160-178i205-225o240-258i270-289o295-314i326-347o353-370i	378	866	WP_005373357.1	type VI secretion system baseplate subunit TssK	6-440: TIGR03353 (VI_chp_4, type VI secretion protein, VC_A0114 family.)		0 0 o	441	2405	WP_137282732.1	helix-turn-helix transcriptional regulator	19-111: cd06124 (cupin_NimR-like_N, AraC/XylS family transcriptional regulators similar to NimR, N-terminal cupin domain.); 140-255: COG2207 (AraC, AraC-type DNA-binding domain and AraC-containing proteins [Transcription].)		0 0 o	257	2102	WP_005386118.1	type VI secretion system lipoprotein TssJ	24-153: TIGR03352 (VI_chp_3, type VI secretion lipoprotein, VC_A0113 family.)	Neg: LIPO(Sec/SPII) (Pr: 0.998), Pos: LIPO(Sec/SPII) (Pr: 0.996)	0 Y n3-13c18/19o	166	3742	WP_005373334.1	LysR family transcriptional regulator	95-289: cd08422 (PBP2_CrgA_like, The C-terminal substrate binding domain of LysR-type transcriptional regulator CrgA and its related homologs, contains the type 2 periplasmic binding domain.); 7-66: pfam00126 (HTH_1, Bacterial regulatory helix-turn-helix protein, lysR family.)		0 0 o	302	2966	WP_151515686.1	FHA domain-containing protein	6-477: TIGR03354 (VI_FHA, type VI secretion system FHA domain protein.)		0 0 o	497	4235	WP_005373333.1	SDR family oxidoreductase	2-239: COG4221 (YdfG, NADP-dependent 3-hydroxy acid dehydrogenase YdfG [Energy production and conversion].)		0 Y n4-14c19/20o	239	4010	WP_017633753.1	hypothetical protein		Neg: SP(Sec/SPI) (Pr: 0.989), Pos: SP(Sec/SPI) (Pr: 0.886)	0 Y n7-17c22/23o	199	5738	WP_054574676.1	universal stress protein	20-308: PRK11175 (PRK11175, universal stress protein UspE; Provisional)	Neg: SP(Sec/SPI) (Pr: 0.667)	0 Y n4-14c20/21o	311	5124	WP_213901153.1	type VI secretion system ImpA family N-terminal domain-containing protein	10-120: pfam06812 (ImpA_N, ImpA, N-terminal, type VI secretion system.)		1 0 i237-256o	437	6841	WP_082245536.1	hypothetical protein			0 0 o	63	6169	WP_136976741.1	type VI secretion system membrane subunit TssM	94-1127: TIGR03348 (VI_IcmF, type VI secretion protein IcmF.)		3 0 i12-33o39-61i404-421o	1129	8182	WP_151515682.1	proton-conducting transporter membrane subunit	20-759: PRK12647 (PRK12647, putative monovalent cation/H+ antiporter subunit A; Reviewed); 758-887: cl00676 (DUF4040, Domain of unknown function (DUF4040).)		24 0 i20-39o67-88i95-112o118-137i149-173o193-218i230-246o258-278i285-302o308-331i352-372o392-417i437-458o487-506i553-577o583-601i608-628o634-652i673-691o729-747i759-782o788-807i819-843o863-882i	889	6525	WP_005373369.1	Lrp/AsnC family transcriptional regulator	5-150: COG1522 (Lrp, DNA-binding transcriptional regulator, Lrp family [Transcription].)		0 0 o	150	11603	WP_017633704.1	Na+/H+ antiporter subunit C	18-117: PRK12658 (PRK12658, Na+/H+ antiporter subunit C.)		3 0 o6-21i28-46o75-96i	117	9194	WP_005373373.1	type VI secretion system baseplate subunit TssG	10-317: TIGR03347 (VI_chp_1, type VI secretion protein, VC_A0111 family.)		0 0 o	332	12110	WP_213901154.1	Na+/H+ antiporter subunit D	1-498: PRK12663 (PRK12663, Na+/H+ antiporter subunit D.)		14 0 o6-23i30-49o69-98i110-127o133-152i164-184o204-229i241-263o275-292i299-321o327-347i368-384o404-426i447-469o	498	9544
6627	https://www.ncbi.nlm.nih.gov/nuccore/NZ_JAGDLP010000004.1?report=graph&from=178505&to=180607	WHIX	1	477	0	0	1	3255	Vibrio alginolyticus VA196	NZ_JAGDLP010000004.1	178505	180607	-	WP_250158237.1	hypothetical protein	577-690: COG3179 (COG3179, Predicted chitinase [General function prediction only].)		0 0 o	700	1	WP_213883416.1	DUF4150 domain-containing protein	22-128: pfam13665 (DUF4150, Domain of unknown function (DUF4150).)		0 0 o	485	12	WP_115386567.1	hypothetical protein		Neg: LIPO(Sec/SPII) (Pr: 0.527), Pos: LIPO(Sec/SPII) (Pr: 0.724)	0 Y n4-14c19/20o	215	-4	WP_005386120.1	type IVB secretion system protein IcmH/DotU	59-237: TIGR03349 (IV_VI_DotU, type IV / VI secretion system protein, DotU family.)		1 0 i231-251o	263	1617	WP_213960665.1	multidrug effflux MFS transporter	7-369: cd17320 (MFS_MdfA_MDR_like, Multidrug transporter MdfA and similar multidrug resistance (MDR) transporters of the Major Facilitator Superfamily.)		11 Y n6-14c22/23o46-64i71-87o93-118i130-148o160-178i205-225o240-258i270-289o295-314i326-347o353-370i	378	868	WP_005373357.1	type VI secretion system baseplate subunit TssK	6-440: TIGR03353 (VI_chp_4, type VI secretion protein, VC_A0114 family.)		0 0 o	441	2405	WP_213960664.1	helix-turn-helix transcriptional regulator	19-111: cd06124 (cupin_NimR-like_N, AraC/XylS family transcriptional regulators similar to NimR, N-terminal cupin domain.); 140-255: COG2207 (AraC, AraC-type DNA-binding domain and AraC-containing proteins [Transcription].)		0 0 o	257	2104	WP_005386118.1	type VI secretion system lipoprotein TssJ	24-153: TIGR03352 (VI_chp_3, type VI secretion lipoprotein, VC_A0113 family.)	Neg: LIPO(Sec/SPII) (Pr: 0.998), Pos: LIPO(Sec/SPII) (Pr: 0.996)	0 Y n3-13c18/19o	166	3742	WP_158155879.1	LysR family transcriptional regulator	95-289: cd08422 (PBP2_CrgA_like, The C-terminal substrate binding domain of LysR-type transcriptional regulator CrgA and its related homologs, contains the type 2 periplasmic binding domain.); 7-66: pfam00126 (HTH_1, Bacterial regulatory helix-turn-helix protein, lysR family.)		0 0 o	302	2968	WP_167416123.1	FHA domain-containing protein	6-477: TIGR03354 (VI_FHA, type VI secretion system FHA domain protein.)		0 0 o	497	4235	WP_005373333.1	SDR family oxidoreductase	2-239: COG4221 (YdfG, NADP-dependent 3-hydroxy acid dehydrogenase YdfG [Energy production and conversion].)		0 Y n4-14c19/20o	239	4012	WP_132937161.1	hypothetical protein		Neg: SP(Sec/SPI) (Pr: 0.973), Pos: SP(Sec/SPI) (Pr: 0.819)	0 Y n7-17c22/23o	199	5738	WP_005373330.1	universal stress protein	20-308: PRK11175 (PRK11175, universal stress protein UspE; Provisional)	Neg: SP(Sec/SPI) (Pr: 0.667)	0 Y n4-14c20/21o	311	5126	WP_053304695.1	type VI secretion system ImpA family N-terminal domain-containing protein	10-120: pfam06812 (ImpA_N, ImpA, N-terminal, type VI secretion system.)		1 0 i237-256o	437	6841	WP_082245536.1	hypothetical protein			0 0 o	63	6171	WP_213960666.1	type VI secretion system membrane subunit TssM	42-1127: TIGR03348 (VI_IcmF, type VI secretion protein IcmF.)		3 0 i12-33o39-61i404-421o	1129	8182	WP_213911887.1	proton-conducting transporter membrane subunit	20-759: PRK12647 (PRK12647, putative monovalent cation/H+ antiporter subunit A; Reviewed); 758-887: cl00676 (DUF4040, Domain of unknown function (DUF4040).)		24 0 i20-39o67-88i95-112o118-137i149-173o193-218i230-246o258-278i285-302o308-331i352-372o392-417i437-458o487-506i553-577o583-601i608-628o634-652i673-691o729-747i759-782o788-807i819-843o863-882i	889	6527	WP_005373369.1	Lrp/AsnC family transcriptional regulator	5-150: COG1522 (Lrp, DNA-binding transcriptional regulator, Lrp family [Transcription].)		0 0 o	150	11603	WP_017633704.1	Na+/H+ antiporter subunit C	18-117: PRK12658 (PRK12658, Na+/H+ antiporter subunit C.)		3 0 o6-21i28-46o75-96i	117	9196	WP_005373373.1	type VI secretion system baseplate subunit TssG	10-317: TIGR03347 (VI_chp_1, type VI secretion protein, VC_A0111 family.)		0 0 o	332	12110	WP_149192094.1	Na+/H+ antiporter subunit D	1-498: PRK12663 (PRK12663, Na+/H+ antiporter subunit D.)		14 0 o6-23i30-49o69-98i110-127o133-152i164-184o204-229i241-263o275-292i299-321o327-347i368-384o404-426i447-469o	498	9546
6628	https://www.ncbi.nlm.nih.gov/nuccore/NZ_JAGDKC010000002.1?report=graph&from=100630&to=102732	WHIX	1	477	0	0	1	3259	Vibrio alginolyticus VA104	NZ_JAGDKC010000002.1	100630	102732	-	WP_250154620.1	hypothetical protein	577-690: COG3179 (COG3179, Predicted chitinase [General function prediction only].)		0 0 o	700	1	WP_213871395.1	DUF4150 domain-containing protein	22-128: pfam13665 (DUF4150, Domain of unknown function (DUF4150).)		0 0 o	485	12	WP_213871394.1	hypothetical protein		Neg: LIPO(Sec/SPII) (Pr: 0.527), Pos: LIPO(Sec/SPII) (Pr: 0.724)	0 Y n4-14c19/20o	215	-4	WP_005373354.1	type IVB secretion system protein IcmH/DotU	59-237: TIGR03349 (IV_VI_DotU, type IV / VI secretion system protein, DotU family.)		1 0 i231-251o	263	1617	WP_213871393.1	multidrug effflux MFS transporter	7-369: cd17320 (MFS_MdfA_MDR_like, Multidrug transporter MdfA and similar multidrug resistance (MDR) transporters of the Major Facilitator Superfamily.)		11 Y n6-14c22/23o46-64i71-87o93-118i130-148o160-178i205-225o240-258i270-289o295-314i326-347o353-370i	378	866	WP_005373357.1	type VI secretion system baseplate subunit TssK	6-440: TIGR03353 (VI_chp_4, type VI secretion protein, VC_A0114 family.)		0 0 o	441	2405	WP_176311479.1	helix-turn-helix transcriptional regulator	19-111: cd06124 (cupin_NimR-like_N, AraC/XylS family transcriptional regulators similar to NimR, N-terminal cupin domain.); 140-255: COG2207 (AraC, AraC-type DNA-binding domain and AraC-containing proteins [Transcription].)		0 0 o	257	2102	WP_213871396.1	type VI secretion system lipoprotein TssJ	24-153: TIGR03352 (VI_chp_3, type VI secretion lipoprotein, VC_A0113 family.)	Neg: LIPO(Sec/SPII) (Pr: 0.998), Pos: LIPO(Sec/SPII) (Pr: 0.996)	0 Y n3-13c18/19o	166	3742	WP_005373334.1	LysR family transcriptional regulator	95-289: cd08422 (PBP2_CrgA_like, The C-terminal substrate binding domain of LysR-type transcriptional regulator CrgA and its related homologs, contains the type 2 periplasmic binding domain.); 7-66: pfam00126 (HTH_1, Bacterial regulatory helix-turn-helix protein, lysR family.)		0 0 o	302	2966	WP_213871397.1	FHA domain-containing protein	6-477: TIGR03354 (VI_FHA, type VI secretion system FHA domain protein.)		0 0 o	497	4235	WP_053307575.1	SDR family oxidoreductase	2-239: COG4221 (YdfG, NADP-dependent 3-hydroxy acid dehydrogenase YdfG [Energy production and conversion].)		0 Y n4-14c19/20o	239	4010	WP_017633753.1	hypothetical protein		Neg: SP(Sec/SPI) (Pr: 0.989), Pos: SP(Sec/SPI) (Pr: 0.886)	0 Y n7-17c22/23o	199	5738	WP_005373330.1	universal stress protein	20-308: PRK11175 (PRK11175, universal stress protein UspE; Provisional)	Neg: SP(Sec/SPI) (Pr: 0.667)	0 Y n4-14c20/21o	311	5123	WP_213871398.1	type VI secretion system ImpA family N-terminal domain-containing protein	10-120: pfam06812 (ImpA_N, ImpA, N-terminal, type VI secretion system.)		1 0 i237-256o	437	6841	WP_005373328.1	hypothetical protein			0 0 o	63	6168	WP_213871399.1	type VI secretion system membrane subunit TssM	42-1127: TIGR03348 (VI_IcmF, type VI secretion protein IcmF.)		3 0 i12-33o39-61i404-421o	1129	8182	WP_176311480.1	proton-conducting transporter membrane subunit	20-759: PRK12647 (PRK12647, putative monovalent cation/H+ antiporter subunit A; Reviewed); 758-887: cl00676 (DUF4040, Domain of unknown function (DUF4040).)		24 0 i20-39o67-88i95-112o118-137i149-173o193-218i230-246o258-278i285-302o308-331i352-372o392-417i437-458o487-506i553-577o583-601i608-628o634-652i673-691o729-747i759-782o788-807i819-843o863-882i	889	6524	WP_005373369.1	Lrp/AsnC family transcriptional regulator	5-150: COG1522 (Lrp, DNA-binding transcriptional regulator, Lrp family [Transcription].)		0 0 o	150	11603	WP_017633704.1	Na+/H+ antiporter subunit C	18-117: PRK12658 (PRK12658, Na+/H+ antiporter subunit C.)		3 0 o6-21i28-46o75-96i	117	9193	WP_017820372.1	type VI secretion system baseplate subunit TssG	10-317: TIGR03347 (VI_chp_1, type VI secretion protein, VC_A0111 family.)		0 0 o	332	12110	WP_213871392.1	Na+/H+ antiporter subunit D	1-498: PRK12663 (PRK12663, Na+/H+ antiporter subunit D.)		14 0 o6-23i30-49o69-98i110-127o133-152i164-184o204-229i241-263o275-292i299-321o327-347i368-384o404-426i447-469o	498	9543
6629	https://www.ncbi.nlm.nih.gov/nuccore/NZ_CP082308.1?report=graph&from=1570191&to=1572293	WHIX	1	477	0	0	1	3296	Vibrio alginolyticus HNV2	NZ_CP082308.1	1570191	1572293	-	WP_238959077.1	hypothetical protein	577-690: COG3179 (COG3179, Predicted chitinase [General function prediction only].)		0 0 o	700	1	WP_238959078.1	DUF4150 domain-containing protein	22-128: pfam13665 (DUF4150, Domain of unknown function (DUF4150).)		0 0 o	485	12	WP_115386567.1	hypothetical protein		Neg: LIPO(Sec/SPII) (Pr: 0.527), Pos: LIPO(Sec/SPII) (Pr: 0.724)	0 Y n4-14c19/20o	215	-4	WP_005373354.1	type IVB secretion system protein IcmH/DotU	59-237: TIGR03349 (IV_VI_DotU, type IV / VI secretion system protein, DotU family.)		1 0 i231-251o	263	1617	WP_064369329.1	multidrug effflux MFS transporter	7-369: cd17320 (MFS_MdfA_MDR_like, Multidrug transporter MdfA and similar multidrug resistance (MDR) transporters of the Major Facilitator Superfamily.)		11 Y n6-14c22/23o46-64i71-87o93-118i130-148o160-178i205-225o240-258i270-289o295-314i326-347o353-370i	378	868	WP_005373357.1	type VI secretion system baseplate subunit TssK	6-440: TIGR03353 (VI_chp_4, type VI secretion protein, VC_A0114 family.)		0 0 o	441	2405	WP_064376645.1	helix-turn-helix transcriptional regulator	19-111: cd06124 (cupin_NimR-like_N, AraC/XylS family transcriptional regulators similar to NimR, N-terminal cupin domain.); 140-255: COG2207 (AraC, AraC-type DNA-binding domain and AraC-containing proteins [Transcription].)		0 0 o	257	2104	WP_005386118.1	type VI secretion system lipoprotein TssJ	24-153: TIGR03352 (VI_chp_3, type VI secretion lipoprotein, VC_A0113 family.)	Neg: LIPO(Sec/SPII) (Pr: 0.998), Pos: LIPO(Sec/SPII) (Pr: 0.996)	0 Y n3-13c18/19o	166	3742	WP_213972216.1	LysR family transcriptional regulator	95-289: cd08422 (PBP2_CrgA_like, The C-terminal substrate binding domain of LysR-type transcriptional regulator CrgA and its related homologs, contains the type 2 periplasmic binding domain.); 7-66: pfam00126 (HTH_1, Bacterial regulatory helix-turn-helix protein, lysR family.)		0 0 o	302	2968	WP_025767905.1	FHA domain-containing protein	6-477: TIGR03354 (VI_FHA, type VI secretion system FHA domain protein.)		0 0 o	497	4235	WP_053307575.1	SDR family oxidoreductase	2-239: COG4221 (YdfG, NADP-dependent 3-hydroxy acid dehydrogenase YdfG [Energy production and conversion].)		0 Y n4-14c19/20o	239	4012	WP_017633753.1	hypothetical protein		Neg: SP(Sec/SPI) (Pr: 0.989), Pos: SP(Sec/SPI) (Pr: 0.886)	0 Y n7-17c22/23o	199	5738	WP_005373330.1	universal stress protein	20-308: PRK11175 (PRK11175, universal stress protein UspE; Provisional)	Neg: SP(Sec/SPI) (Pr: 0.667)	0 Y n4-14c20/21o	311	5125	WP_025767906.1	type VI secretion system ImpA family N-terminal domain-containing protein	10-120: pfam06812 (ImpA_N, ImpA, N-terminal, type VI secretion system.)		1 0 i237-256o	437	6841	WP_005373328.1	hypothetical protein			0 0 o	63	6170	WP_025767907.1	type VI secretion system membrane subunit TssM	94-1127: TIGR03348 (VI_IcmF, type VI secretion protein IcmF.)		3 0 i12-33o39-61i404-421o	1129	8182	WP_017820361.1	proton-conducting transporter membrane subunit	20-759: PRK12647 (PRK12647, putative monovalent cation/H+ antiporter subunit A; Reviewed); 758-887: cl00676 (DUF4040, Domain of unknown function (DUF4040).)		24 0 i20-39o67-88i95-112o118-137i149-173o193-218i230-246o258-278i285-302o308-331i352-372o392-417i437-458o485-506i553-577o583-601i608-628o634-652i673-691o729-747i759-782o788-807i819-843o863-882i	889	6526	WP_005373369.1	Lrp/AsnC family transcriptional regulator	5-150: COG1522 (Lrp, DNA-binding transcriptional regulator, Lrp family [Transcription].)		0 0 o	150	11603	WP_017820360.1	Na+/H+ antiporter subunit C	18-117: PRK12658 (PRK12658, Na+/H+ antiporter subunit C.)		3 0 o6-21i28-46o75-96i	117	9195	WP_005373373.1	type VI secretion system baseplate subunit TssG	10-317: TIGR03347 (VI_chp_1, type VI secretion protein, VC_A0111 family.)		0 0 o	332	12110	WP_017820359.1	Na+/H+ antiporter subunit D	1-498: PRK12663 (PRK12663, Na+/H+ antiporter subunit D.)		14 0 o6-23i30-49o69-98i110-127o133-152i164-184o204-229i241-263o275-292i299-321o327-347i368-384o404-426i447-469o	498	9545
6630	https://www.ncbi.nlm.nih.gov/nuccore/NZ_JAMPYT010000018.1?report=graph&from=345708&to=347810	WHIX	1	477	0	0	1	3350	Vibrio alginolyticus HS-63-3	NZ_JAMPYT010000018.1	345708	347810	-	WP_258664952.1	hypothetical protein	577-690: COG3179 (COG3179, Predicted chitinase [General function prediction only].)		0 0 o	700	1	WP_258664954.1	DUF4150 domain-containing protein	22-128: pfam13665 (DUF4150, Domain of unknown function (DUF4150).)		0 0 o	485	12	WP_115386567.1	hypothetical protein		Neg: LIPO(Sec/SPII) (Pr: 0.527), Pos: LIPO(Sec/SPII) (Pr: 0.724)	0 Y n4-14c19/20o	215	-4	WP_005373354.1	type IVB secretion system protein IcmH/DotU	59-237: TIGR03349 (IV_VI_DotU, type IV / VI secretion system protein, DotU family.)		1 0 i231-251o	263	1617	WP_193837948.1	multidrug effflux MFS transporter	7-369: cd17320 (MFS_MdfA_MDR_like, Multidrug transporter MdfA and similar multidrug resistance (MDR) transporters of the Major Facilitator Superfamily.)		11 Y n6-14c22/23o46-64i71-87o93-118i130-148o160-178i209-233o239-258i270-289o295-314i326-347o353-370i	378	867	WP_193837945.1	type VI secretion system baseplate subunit TssK	6-440: TIGR03353 (VI_chp_4, type VI secretion protein, VC_A0114 family.)		0 0 o	441	2405	WP_137282732.1	helix-turn-helix transcriptional regulator	19-111: cd06124 (cupin_NimR-like_N, AraC/XylS family transcriptional regulators similar to NimR, N-terminal cupin domain.); 140-255: COG2207 (AraC, AraC-type DNA-binding domain and AraC-containing proteins [Transcription].)		0 0 o	257	2103	WP_005386118.1	type VI secretion system lipoprotein TssJ	24-153: TIGR03352 (VI_chp_3, type VI secretion lipoprotein, VC_A0113 family.)	Neg: LIPO(Sec/SPII) (Pr: 0.998), Pos: LIPO(Sec/SPII) (Pr: 0.996)	0 Y n3-13c18/19o	166	3742	WP_258664949.1	LysR family transcriptional regulator	95-289: cd08422 (PBP2_CrgA_like, The C-terminal substrate binding domain of LysR-type transcriptional regulator CrgA and its related homologs, contains the type 2 periplasmic binding domain.); 7-66: pfam00126 (HTH_1, Bacterial regulatory helix-turn-helix protein, lysR family.)		0 0 o	302	2967	WP_238972381.1	FHA domain-containing protein	6-477: TIGR03354 (VI_FHA, type VI secretion system FHA domain protein.)		0 0 o	497	4235	WP_005373333.1	SDR family oxidoreductase	2-239: COG4221 (YdfG, NADP-dependent 3-hydroxy acid dehydrogenase YdfG [Energy production and conversion].)		0 Y n4-14c19/20o	239	4011	WP_042523543.1	hypothetical protein		Neg: SP(Sec/SPI) (Pr: 0.988), Pos: SP(Sec/SPI) (Pr: 0.874)	0 Y n7-17c22/23o	199	5738	WP_258664947.1	universal stress protein	20-308: PRK11175 (PRK11175, universal stress protein UspE; Provisional)	Neg: SP(Sec/SPI) (Pr: 0.667)	0 Y n4-14c20/21o	311	5124	WP_005373363.1	type VI secretion system ImpA family N-terminal domain-containing protein	10-120: pfam06812 (ImpA_N, ImpA, N-terminal, type VI secretion system.)		1 0 i237-256o	437	6841	WP_005373328.1	hypothetical protein			0 0 o	63	6169	WP_005373365.1	type VI secretion system membrane subunit TssM	42-1127: TIGR03348 (VI_IcmF, type VI secretion protein IcmF.)		3 0 i12-33o39-61i404-421o	1129	8182	WP_258664945.1	DUF4040 domain-containing protein	20-759: PRK12647 (PRK12647, putative monovalent cation/H+ antiporter subunit A; Reviewed); 758-887: cl00676 (DUF4040, Domain of unknown function (DUF4040).)		24 0 i20-39o67-88i95-112o118-137i149-173o193-218i230-246o258-278i285-302o308-331i352-372o392-417i437-458o485-506i553-577o583-601i608-628o634-652i673-691o729-747i759-782o788-807i819-843o863-882i	889	6525	WP_005373369.1	Lrp/AsnC family transcriptional regulator	5-150: COG1522 (Lrp, DNA-binding transcriptional regulator, Lrp family [Transcription].)		0 0 o	150	11603	WP_017633704.1	Na+/H+ antiporter subunit C	18-117: PRK12658 (PRK12658, Na+/H+ antiporter subunit C.)		3 0 o6-21i28-46o75-96i	117	9194	WP_005373373.1	type VI secretion system baseplate subunit TssG	10-317: TIGR03347 (VI_chp_1, type VI secretion protein, VC_A0111 family.)		0 0 o	332	12110	WP_258664944.1	Na+/H+ antiporter subunit D	1-497: PRK12663 (PRK12663, Na+/H+ antiporter subunit D.)		14 0 o6-23i30-49o69-98i110-127o133-152i164-184o204-229i241-263o275-292i299-321o327-347i368-384o404-426i447-469o	498	9544
6631	https://www.ncbi.nlm.nih.gov/nuccore/NZ_JAMPZV010000009.1?report=graph&from=140782&to=142884	WHIX	1	477	0	0	1	3353	Vibrio alginolyticus HS-23-8	NZ_JAMPZV010000009.1	140782	142884	-	WP_254694357.1	hypothetical protein	539-690: COG3179 (COG3179, Predicted chitinase [General function prediction only].)		0 0 o	700	1	WP_025767902.1	DUF4150 domain-containing protein	22-128: pfam13665 (DUF4150, Domain of unknown function (DUF4150).)		0 0 o	485	12	WP_115386567.1	hypothetical protein		Neg: LIPO(Sec/SPII) (Pr: 0.527), Pos: LIPO(Sec/SPII) (Pr: 0.724)	0 Y n4-14c19/20o	215	-4	WP_005373354.1	type IVB secretion system protein IcmH/DotU	59-237: TIGR03349 (IV_VI_DotU, type IV / VI secretion system protein, DotU family.)		1 0 i231-251o	263	1617	WP_137282733.1	multidrug effflux MFS transporter	7-369: cd17320 (MFS_MdfA_MDR_like, Multidrug transporter MdfA and similar multidrug resistance (MDR) transporters of the Major Facilitator Superfamily.)		11 Y n6-14c22/23o46-64i71-87o93-118i130-148o160-178i205-225o240-258i270-289o295-314i326-347o353-370i	378	866	WP_005373357.1	type VI secretion system baseplate subunit TssK	6-440: TIGR03353 (VI_chp_4, type VI secretion protein, VC_A0114 family.)		0 0 o	441	2405	WP_137282732.1	helix-turn-helix transcriptional regulator	19-111: cd06124 (cupin_NimR-like_N, AraC/XylS family transcriptional regulators similar to NimR, N-terminal cupin domain.); 140-255: COG2207 (AraC, AraC-type DNA-binding domain and AraC-containing proteins [Transcription].)		0 0 o	257	2102	WP_005386118.1	type VI secretion system lipoprotein TssJ	24-153: TIGR03352 (VI_chp_3, type VI secretion lipoprotein, VC_A0113 family.)	Neg: LIPO(Sec/SPII) (Pr: 0.998), Pos: LIPO(Sec/SPII) (Pr: 0.996)	0 Y n3-13c18/19o	166	3742	WP_005373334.1	LysR family transcriptional regulator	95-289: cd08422 (PBP2_CrgA_like, The C-terminal substrate binding domain of LysR-type transcriptional regulator CrgA and its related homologs, contains the type 2 periplasmic binding domain.); 7-66: pfam00126 (HTH_1, Bacterial regulatory helix-turn-helix protein, lysR family.)		0 0 o	302	2966	WP_258656420.1	FHA domain-containing protein	6-477: TIGR03354 (VI_FHA, type VI secretion system FHA domain protein.)		0 0 o	497	4235	WP_005373333.1	SDR family oxidoreductase	2-239: COG4221 (YdfG, NADP-dependent 3-hydroxy acid dehydrogenase YdfG [Energy production and conversion].)		0 Y n4-14c19/20o	239	4010	WP_017633753.1	hypothetical protein		Neg: SP(Sec/SPI) (Pr: 0.989), Pos: SP(Sec/SPI) (Pr: 0.886)	0 Y n7-17c22/23o	199	5738	WP_005373330.1	universal stress protein	20-308: PRK11175 (PRK11175, universal stress protein UspE; Provisional)	Neg: SP(Sec/SPI) (Pr: 0.667)	0 Y n4-14c20/21o	311	5123	WP_005386112.1	type VI secretion system ImpA family N-terminal domain-containing protein	10-120: pfam06812 (ImpA_N, ImpA, N-terminal, type VI secretion system.)		1 0 i237-256o	437	6841	WP_005373328.1	hypothetical protein			0 0 o	63	6169	WP_258656423.1	type VI secretion system membrane subunit TssM	94-1127: TIGR03348 (VI_IcmF, type VI secretion protein IcmF.)		3 0 i12-33o39-61i404-421o	1129	8182	WP_258656418.1	DUF4040 domain-containing protein	20-759: PRK12647 (PRK12647, putative monovalent cation/H+ antiporter subunit A; Reviewed); 758-887: cl00676 (DUF4040, Domain of unknown function (DUF4040).)		24 0 i20-39o67-88i95-112o118-137i149-173o193-218i230-246o258-278i285-302o308-331i352-372o392-417i437-458o487-506i553-577o583-601i608-628o634-652i673-691o729-747i759-782o788-807i819-843o863-882i	889	6525	WP_005373369.1	Lrp/AsnC family transcriptional regulator	5-150: COG1522 (Lrp, DNA-binding transcriptional regulator, Lrp family [Transcription].)		0 0 o	150	11603	WP_017633704.1	Na+/H+ antiporter subunit C	18-117: PRK12658 (PRK12658, Na+/H+ antiporter subunit C.)		3 0 o6-21i28-46o75-96i	117	9194	WP_258656426.1	type VI secretion system baseplate subunit TssG	10-317: TIGR03347 (VI_chp_1, type VI secretion protein, VC_A0111 family.)		0 0 o	332	12110	WP_258656416.1	Na+/H+ antiporter subunit D	1-497: PRK12663 (PRK12663, Na+/H+ antiporter subunit D.)		14 0 o6-23i30-49o69-98i110-127o133-152i164-184o204-229i241-263o275-292i299-321o327-347i368-384o404-426i447-469o	498	9544
6632	https://www.ncbi.nlm.nih.gov/nuccore/NZ_CP118931.1?report=graph&from=523768&to=525870	WHIX	1	477	0	0	1	3384	Vibrio alginolyticus V208	NZ_CP118931.1	523768	525870	-	WP_258870112.1	hypothetical protein	577-690: COG3179 (COG3179, Predicted chitinase [General function prediction only].)		0 0 o	700	1	WP_115386566.1	DUF4150 domain-containing protein	22-128: pfam13665 (DUF4150, Domain of unknown function (DUF4150).)		0 0 o	485	12	WP_115386567.1	hypothetical protein		Neg: LIPO(Sec/SPII) (Pr: 0.527), Pos: LIPO(Sec/SPII) (Pr: 0.724)	0 Y n4-14c19/20o	215	-4	WP_005373354.1	type IVB secretion system protein IcmH/DotU	59-237: TIGR03349 (IV_VI_DotU, type IV / VI secretion system protein, DotU family.)		1 0 i231-251o	263	1617	WP_115386568.1	multidrug effflux MFS transporter	7-369: cd17320 (MFS_MdfA_MDR_like, Multidrug transporter MdfA and similar multidrug resistance (MDR) transporters of the Major Facilitator Superfamily.)		11 Y n6-14c22/23o46-64i71-87o93-118i130-148o160-178i209-233o239-258i270-289o295-314i326-347o353-370i	378	866	WP_005373357.1	type VI secretion system baseplate subunit TssK	6-440: TIGR03353 (VI_chp_4, type VI secretion protein, VC_A0114 family.)		0 0 o	441	2405	WP_115386569.1	helix-turn-helix transcriptional regulator	19-111: cd06124 (cupin_NimR-like_N, AraC/XylS family transcriptional regulators similar to NimR, N-terminal cupin domain.); 140-255: COG2207 (AraC, AraC-type DNA-binding domain and AraC-containing proteins [Transcription].)		0 0 o	257	2104	WP_005386118.1	type VI secretion system lipoprotein TssJ	24-153: TIGR03352 (VI_chp_3, type VI secretion lipoprotein, VC_A0113 family.)	Neg: LIPO(Sec/SPII) (Pr: 0.998), Pos: LIPO(Sec/SPII) (Pr: 0.996)	0 Y n3-13c18/19o	166	3742	WP_115386570.1	LysR family transcriptional regulator	95-289: cd08422 (PBP2_CrgA_like, The C-terminal substrate binding domain of LysR-type transcriptional regulator CrgA and its related homologs, contains the type 2 periplasmic binding domain.); 7-66: pfam00126 (HTH_1, Bacterial regulatory helix-turn-helix protein, lysR family.)		0 0 o	302	2968	WP_115386565.1	FHA domain-containing protein	6-477: TIGR03354 (VI_FHA, type VI secretion system FHA domain protein.)		0 0 o	497	4235	WP_005373333.1	SDR family oxidoreductase	2-239: COG4221 (YdfG, NADP-dependent 3-hydroxy acid dehydrogenase YdfG [Energy production and conversion].)		0 Y n4-14c19/20o	239	4012	WP_017633753.1	hypothetical protein		Neg: SP(Sec/SPI) (Pr: 0.989), Pos: SP(Sec/SPI) (Pr: 0.886)	0 Y n7-17c22/23o	199	5738	WP_005373330.1	universal stress protein	20-308: PRK11175 (PRK11175, universal stress protein UspE; Provisional)	Neg: SP(Sec/SPI) (Pr: 0.667)	0 Y n4-14c20/21o	311	5124	WP_005386112.1	type VI secretion system ImpA family N-terminal domain-containing protein	10-120: pfam06812 (ImpA_N, ImpA, N-terminal, type VI secretion system.)		1 0 i237-256o	437	6841	WP_005373328.1	hypothetical protein			0 0 o	63	6169	WP_213972218.1	type VI secretion system membrane subunit TssM	94-1127: TIGR03348 (VI_IcmF, type VI secretion protein IcmF.)		3 0 i12-33o39-61i404-421o	1129	8182	WP_115386571.1	proton-conducting transporter membrane subunit	20-759: PRK12647 (PRK12647, putative monovalent cation/H+ antiporter subunit A; Reviewed); 758-887: cl00676 (DUF4040, Domain of unknown function (DUF4040).)		24 0 i20-39o67-88i95-112o118-137i149-173o193-218i230-246o258-278i285-302o308-331i352-372o392-417i437-458o487-506i553-577o583-601i608-628o634-652i673-691o729-747i759-782o788-807i819-843o863-882i	889	6525	WP_005373369.1	Lrp/AsnC family transcriptional regulator	5-150: COG1522 (Lrp, DNA-binding transcriptional regulator, Lrp family [Transcription].)		0 0 o	150	11603	WP_104980551.1	Na+/H+ antiporter subunit C	1-117: PRK12658 (PRK12658, Na+/H+ antiporter subunit C.)		3 0 o6-21i28-46o75-96i	117	9194	WP_005373373.1	type VI secretion system baseplate subunit TssG	10-317: TIGR03347 (VI_chp_1, type VI secretion protein, VC_A0111 family.)		0 0 o	332	12110	WP_085569114.1	Na+/H+ antiporter subunit D	1-497: PRK12663 (PRK12663, Na+/H+ antiporter subunit D.)		14 0 o6-23i30-49o69-98i110-127o133-152i164-184o204-229i241-263o275-292i299-321o327-347i368-384o404-426i447-469o	498	9544
6633	https://www.ncbi.nlm.nih.gov/nuccore/NZ_JAMQVX010000034.1?report=graph&from=482222&to=484330	WHIX	1	479	0	0	1	3389	Vibrio alginolyticus RM-35-9	NZ_JAMQVX010000034.1	482222	484330	+	WP_301949012.1	hypothetical protein	541-692: COG3179 (COG3179, Predicted chitinase [General function prediction only].)		0 0 o	702	1	WP_053807872.1	DUF4150 domain-containing protein	22-128: pfam13665 (DUF4150, Domain of unknown function (DUF4150).)		0 0 o	485	12	WP_301949013.1	hypothetical protein		Neg: LIPO(Sec/SPII) (Pr: 0.537), Pos: LIPO(Sec/SPII) (Pr: 0.733)	0 Y n4-14c19/20o	215	-4	WP_025767903.1	type IVB secretion system protein IcmH/DotU	59-237: TIGR03349 (IV_VI_DotU, type IV / VI secretion system protein, DotU family.)		1 0 i231-251o	263	1618	WP_226420499.1	hypothetical protein			0 0 o	127	1664	WP_006741084.1	type VI secretion system baseplate subunit TssK	6-440: TIGR03353 (VI_chp_4, type VI secretion protein, VC_A0114 family.)		0 0 o	441	2406	WP_301949014.1	hypothetical protein		Neg: LIPO(Sec/SPII) (Pr: 0.998), Pos: LIPO(Sec/SPII) (Pr: 0.981)	0 Y n7-14c19/20o	136	2251	WP_005392625.1	type VI secretion system lipoprotein TssJ	24-153: TIGR03352 (VI_chp_3, type VI secretion lipoprotein, VC_A0113 family.)	Neg: LIPO(Sec/SPII) (Pr: 0.999), Pos: LIPO(Sec/SPII) (Pr: 0.996)	0 Y n3-13c18/19o	166	3743	WP_301949015.1	alpha/beta hydrolase	55-363: COG1073 (FrsA, Fermentation-respiration switch protein FrsA, has esterase activity, DUF1100 family [Signal transduction mechanisms].)	Neg: TAT(Tat/SPI) (Pr: 0.971), Pos: TAT(Tat/SPI) (Pr: 0.740)	0 0 o	367	2885	WP_257081214.1	FHA domain-containing protein	6-481: TIGR03354 (VI_FHA, type VI secretion system FHA domain protein.)		0 0 o	501	4236	WP_301949016.1	multidrug effflux MFS transporter	7-369: cd17320 (MFS_MdfA_MDR_like, Multidrug transporter MdfA and similar multidrug resistance (MDR) transporters of the Major Facilitator Superfamily.)		11 Y n6-14c22/23o46-64i71-87o93-118i130-148o160-178i205-225o240-258i270-289o295-314i326-347o353-370i	378	4105	WP_006741086.1	hypothetical protein		Neg: SP(Sec/SPI) (Pr: 0.961), Pos: SP(Sec/SPI) (Pr: 0.780)	0 Y n8-19c24/25o	199	5751	WP_301949017.1	helix-turn-helix transcriptional regulator	19-111: cd06124 (cupin_NimR-like_N, AraC/XylS family transcriptional regulators similar to NimR, N-terminal cupin domain.); 140-249: COG2207 (AraC, AraC-type DNA-binding domain and AraC-containing proteins [Transcription].)		0 0 o	257	5341	WP_301949011.1	type VI secretion system ImpA family N-terminal domain-containing protein	10-120: pfam06812 (ImpA_N, ImpA, N-terminal, type VI secretion system.)		1 0 o237-256i	437	6889	WP_256965056.1	LysR family transcriptional regulator	95-289: cd08422 (PBP2_CrgA_like, The C-terminal substrate binding domain of LysR-type transcriptional regulator CrgA and its related homologs, contains the type 2 periplasmic binding domain.); 7-66: pfam00126 (HTH_1, Bacterial regulatory helix-turn-helix protein, lysR family.)		0 0 o	302	6208	WP_301949010.1	type VI secretion system membrane subunit TssM	94-1127: TIGR03348 (VI_IcmF, type VI secretion protein IcmF.)		3 0 i12-33o39-61i404-421o	1130	8230	WP_046875926.1	SDR family oxidoreductase	2-239: COG4221 (YdfG, NADP-dependent 3-hydroxy acid dehydrogenase YdfG [Energy production and conversion].)		0 Y n4-14c19/20o	239	7252	WP_005373369.1	Lrp/AsnC family transcriptional regulator	5-150: COG1522 (Lrp, DNA-binding transcriptional regulator, Lrp family [Transcription].)		0 0 o	150	11651	WP_046875927.1	universal stress protein	20-308: PRK11175 (PRK11175, universal stress protein UspE; Provisional)	Neg: SP(Sec/SPI) (Pr: 0.700)	0 Y n4-14c20/21o	311	8367	WP_006741089.1	type VI secretion system baseplate subunit TssG	10-317: TIGR03347 (VI_chp_1, type VI secretion protein, VC_A0111 family.)		0 0 o	332	12158	WP_005392611.1	hypothetical protein			0 0 o	63	9413
6634	https://www.ncbi.nlm.nih.gov/nuccore/NZ_SDKB01000001.1?report=graph&from=497635&to=499743	WHIX	1	479	0	0	1	4804	Vibrio diabolicus A1SM3	NZ_SDKB01000001.1	497635	499743	+	WP_245151474.1	hypothetical protein	541-692: COG3179 (COG3179, Predicted chitinase [General function prediction only].)		0 0 o	702	1	WP_134645539.1	DUF4150 domain-containing protein	22-128: pfam13665 (DUF4150, Domain of unknown function (DUF4150).)		0 0 o	485	12	WP_134645540.1	hypothetical protein		Neg: LIPO(Sec/SPII) (Pr: 0.531), Pos: LIPO(Sec/SPII) (Pr: 0.728)	0 Y n4-14c19/20o	215	-4	WP_006741083.1	type IVB secretion system protein IcmH/DotU	59-240: TIGR03349 (IV_VI_DotU, type IV / VI secretion system protein, DotU family.)		1 0 i231-251o	263	1618	WP_134645541.1	hypothetical protein			1 0 o19-37i	132	893	WP_006741084.1	type VI secretion system baseplate subunit TssK	6-440: TIGR03353 (VI_chp_4, type VI secretion protein, VC_A0114 family.)		0 0 o	441	2406	WP_245151475.1	hypothetical protein			0 0 o	112	1671	WP_005392625.1	type VI secretion system lipoprotein TssJ	24-153: TIGR03352 (VI_chp_3, type VI secretion lipoprotein, VC_A0113 family.)	Neg: LIPO(Sec/SPII) (Pr: 0.999), Pos: LIPO(Sec/SPII) (Pr: 0.996)	0 Y n3-13c18/19o	166	3743	WP_006741077.1	hypothetical protein		Neg: LIPO(Sec/SPII) (Pr: 0.998), Pos: LIPO(Sec/SPII) (Pr: 0.978)	0 Y n7-14c19/20o	136	2258	WP_134645538.1	FHA domain-containing protein	6-479: TIGR03354 (VI_FHA, type VI secretion system FHA domain protein.)		0 0 o	499	4236	WP_134645542.1	alpha/beta hydrolase	55-363: COG1073 (FrsA, Fermentation-respiration switch protein FrsA, has esterase activity, DUF1100 family [Signal transduction mechanisms].)	Neg: TAT(Tat/SPI) (Pr: 0.972), Pos: TAT(Tat/SPI) (Pr: 0.746)	0 0 o	367	2892	WP_005392629.1	hypothetical protein		Neg: SP(Sec/SPI) (Pr: 0.961), Pos: SP(Sec/SPI) (Pr: 0.780)	0 Y n8-19c24/25o	199	5745	WP_134645543.1	multidrug effflux MFS transporter	7-369: cd17320 (MFS_MdfA_MDR_like, Multidrug transporter MdfA and similar multidrug resistance (MDR) transporters of the Major Facilitator Superfamily.)		11 Y n6-14c22/23o46-64i71-87o93-118i130-148o160-178i205-225o240-258i270-289o295-314i326-347o353-371i	378	4112	WP_109169817.1	type VI secretion system ImpA family N-terminal domain-containing protein	10-120: pfam06812 (ImpA_N, ImpA, N-terminal, type VI secretion system.)		1 0 o237-256i	437	6883	WP_134645544.1	helix-turn-helix transcriptional regulator	19-111: cd06124 (cupin_NimR-like_N, AraC/XylS family transcriptional regulators similar to NimR, N-terminal cupin domain.); 140-249: COG2207 (AraC, AraC-type DNA-binding domain and AraC-containing proteins [Transcription].)		0 0 o	257	5348	WP_134645537.1	type VI secretion system membrane subunit TssM	94-1127: TIGR03348 (VI_IcmF, type VI secretion protein IcmF.)		3 0 i12-33o39-61i404-421o	1130	8224	WP_134645545.1	LysR family transcriptional regulator	95-289: cd08422 (PBP2_CrgA_like, The C-terminal substrate binding domain of LysR-type transcriptional regulator CrgA and its related homologs, contains the type 2 periplasmic binding domain.); 7-66: pfam00126 (HTH_1, Bacterial regulatory helix-turn-helix protein, lysR family.)		0 0 o	302	6215	WP_005373369.1	Lrp/AsnC family transcriptional regulator	5-150: COG1522 (Lrp, DNA-binding transcriptional regulator, Lrp family [Transcription].)		0 0 o	150	11645	WP_046875926.1	SDR family oxidoreductase	2-239: COG4221 (YdfG, NADP-dependent 3-hydroxy acid dehydrogenase YdfG [Energy production and conversion].)		0 Y n4-14c19/20o	239	7259	WP_134645536.1	type VI secretion system baseplate subunit TssG	10-317: TIGR03347 (VI_chp_1, type VI secretion protein, VC_A0111 family.)		0 0 o	332	12152	WP_046875927.1	universal stress protein	20-308: PRK11175 (PRK11175, universal stress protein UspE; Provisional)	Neg: SP(Sec/SPI) (Pr: 0.700)	0 Y n4-14c20/21o	311	8375
6635	https://www.ncbi.nlm.nih.gov/nuccore/NZ_JANIJW010000001.1?report=graph&from=497432&to=499540	WHIX	1	479	0	0	1	4811	Vibrio diabolicus T38GW1	NZ_JANIJW010000001.1	497432	499540	+	WP_226420497.1	hypothetical protein	541-692: COG3179 (COG3179, Predicted chitinase [General function prediction only].)		0 0 o	702	1	WP_053807872.1	DUF4150 domain-containing protein	22-128: pfam13665 (DUF4150, Domain of unknown function (DUF4150).)		0 0 o	485	12	WP_053807871.1	hypothetical protein		Neg: LIPO(Sec/SPII) (Pr: 0.537), Pos: LIPO(Sec/SPII) (Pr: 0.733)	0 Y n4-14c19/20o	215	-4	WP_191907371.1	type IVB secretion system protein IcmH/DotU	59-240: TIGR03349 (IV_VI_DotU, type IV / VI secretion system protein, DotU family.)		1 0 i231-251o	263	1618	WP_053807870.1	hypothetical protein			1 0 o19-37i	132	893	WP_006741084.1	type VI secretion system baseplate subunit TssK	6-440: TIGR03353 (VI_chp_4, type VI secretion protein, VC_A0114 family.)		0 0 o	441	2406	WP_226420499.1	hypothetical protein			0 0 o	127	1664	WP_257081215.1	type VI secretion system lipoprotein TssJ	24-153: TIGR03352 (VI_chp_3, type VI secretion lipoprotein, VC_A0113 family.)	Neg: LIPO(Sec/SPII) (Pr: 0.999), Pos: LIPO(Sec/SPII) (Pr: 0.996)	0 Y n3-13c18/19o	166	3743	WP_053807869.1	hypothetical protein		Neg: LIPO(Sec/SPII) (Pr: 0.998), Pos: LIPO(Sec/SPII) (Pr: 0.977)	0 Y n7-14c19/20o	136	2251	WP_257081214.1	FHA domain-containing protein	6-481: TIGR03354 (VI_FHA, type VI secretion system FHA domain protein.)		0 0 o	501	4236	WP_053807868.1	alpha/beta hydrolase	55-363: COG1073 (FrsA, Fermentation-respiration switch protein FrsA, has esterase activity, DUF1100 family [Signal transduction mechanisms].)	Neg: TAT(Tat/SPI) (Pr: 0.972), Pos: TAT(Tat/SPI) (Pr: 0.746)	0 0 o	367	2885	WP_005392629.1	hypothetical protein		Neg: SP(Sec/SPI) (Pr: 0.961), Pos: SP(Sec/SPI) (Pr: 0.780)	0 Y n8-19c24/25o	199	5751	WP_053807867.1	multidrug effflux MFS transporter	7-369: cd17320 (MFS_MdfA_MDR_like, Multidrug transporter MdfA and similar multidrug resistance (MDR) transporters of the Major Facilitator Superfamily.)		11 Y n6-14c22/23o46-64i71-87o93-118i130-148o160-178i205-225o240-258i270-289o295-314i326-346o352-370i	378	4102	WP_085343945.1	type VI secretion system ImpA family N-terminal domain-containing protein	10-120: pfam06812 (ImpA_N, ImpA, N-terminal, type VI secretion system.)		1 0 i237-256o	437	6889	WP_053807866.1	helix-turn-helix transcriptional regulator	19-111: cd06124 (cupin_NimR-like_N, AraC/XylS family transcriptional regulators similar to NimR, N-terminal cupin domain.); 140-249: COG2207 (AraC, AraC-type DNA-binding domain and AraC-containing proteins [Transcription].)		0 0 o	257	5338	WP_065645837.1	type VI secretion system membrane subunit TssM	94-1127: TIGR03348 (VI_IcmF, type VI secretion protein IcmF.)		3 0 i12-33o39-61i404-421o	1130	8230	WP_053807956.1	LysR family transcriptional regulator	95-289: cd08422 (PBP2_CrgA_like, The C-terminal substrate binding domain of LysR-type transcriptional regulator CrgA and its related homologs, contains the type 2 periplasmic binding domain.); 7-66: pfam00126 (HTH_1, Bacterial regulatory helix-turn-helix protein, lysR family.)		0 0 o	302	6205	WP_005373369.1	Lrp/AsnC family transcriptional regulator	5-150: COG1522 (Lrp, DNA-binding transcriptional regulator, Lrp family [Transcription].)		0 0 o	150	11651	WP_053807865.1	SDR family oxidoreductase	2-239: COG4221 (YdfG, NADP-dependent 3-hydroxy acid dehydrogenase YdfG [Energy production and conversion].)		0 Y n4-14c19/20o	239	7249	WP_006741089.1	type VI secretion system baseplate subunit TssG	10-317: TIGR03347 (VI_chp_1, type VI secretion protein, VC_A0111 family.)		0 0 o	332	12158	WP_046875927.1	universal stress protein	20-308: PRK11175 (PRK11175, universal stress protein UspE; Provisional)	Neg: SP(Sec/SPI) (Pr: 0.700)	0 Y n4-14c20/21o	311	8365
6636	https://www.ncbi.nlm.nih.gov/nuccore/NZ_JAMQQV010000004.1?report=graph&from=344011&to=346119	WHIX	1	479	0	0	1	4818	Vibrio diabolicus HS-50-2	NZ_JAMQQV010000004.1	344011	346119	-	WP_226420497.1	hypothetical protein	541-692: COG3179 (COG3179, Predicted chitinase [General function prediction only].)		0 0 o	702	1	WP_258660354.1	DUF4150 domain-containing protein	22-128: pfam13665 (DUF4150, Domain of unknown function (DUF4150).)		0 0 o	485	12	WP_258660353.1	hypothetical protein		Neg: LIPO(Sec/SPII) (Pr: 0.554), Pos: LIPO(Sec/SPII) (Pr: 0.723)	0 Y n4-14c19/20o	215	-4	WP_006741083.1	type IVB secretion system protein IcmH/DotU	59-240: TIGR03349 (IV_VI_DotU, type IV / VI secretion system protein, DotU family.)		1 0 i231-251o	263	1618	WP_258660352.1	hypothetical protein			0 0 o	132	893	WP_006741084.1	type VI secretion system baseplate subunit TssK	6-440: TIGR03353 (VI_chp_4, type VI secretion protein, VC_A0114 family.)		0 0 o	441	2406	WP_226420499.1	hypothetical protein			0 0 o	127	1664	WP_005392625.1	type VI secretion system lipoprotein TssJ	24-153: TIGR03352 (VI_chp_3, type VI secretion lipoprotein, VC_A0113 family.)	Neg: LIPO(Sec/SPII) (Pr: 0.999), Pos: LIPO(Sec/SPII) (Pr: 0.996)	0 Y n3-13c18/19o	166	3743	WP_258660351.1	hypothetical protein		Neg: LIPO(Sec/SPII) (Pr: 0.998), Pos: LIPO(Sec/SPII) (Pr: 0.978)	0 Y n7-14c19/20o	136	2251	WP_258660357.1	type VI secretion system-associated FHA domain protein TagH	6-477: TIGR03354 (VI_FHA, type VI secretion system FHA domain protein.)		0 0 o	497	4236	WP_047008200.1	alpha/beta hydrolase	55-363: COG1073 (FrsA, Fermentation-respiration switch protein FrsA, has esterase activity, DUF1100 family [Signal transduction mechanisms].)	Neg: TAT(Tat/SPI) (Pr: 0.972), Pos: TAT(Tat/SPI) (Pr: 0.746)	0 0 o	367	2885	WP_005392629.1	hypothetical protein		Neg: SP(Sec/SPI) (Pr: 0.961), Pos: SP(Sec/SPI) (Pr: 0.780)	0 Y n8-19c24/25o	199	5739	WP_065645840.1	multidrug effflux MFS transporter	7-369: cd17320 (MFS_MdfA_MDR_like, Multidrug transporter MdfA and similar multidrug resistance (MDR) transporters of the Major Facilitator Superfamily.)		11 Y n6-14c22/23o46-64i71-87o93-118i130-148o160-178i205-225o240-258i270-289o295-314i326-347o353-370i	378	4105	WP_053807875.1	type VI secretion system ImpA family N-terminal domain-containing protein	10-120: pfam06812 (ImpA_N, ImpA, N-terminal, type VI secretion system.)		1 0 o237-256i	437	6877	WP_258660350.1	helix-turn-helix transcriptional regulator	19-111: cd06124 (cupin_NimR-like_N, AraC/XylS family transcriptional regulators similar to NimR, N-terminal cupin domain.); 140-249: COG2207 (AraC, AraC-type DNA-binding domain and AraC-containing proteins [Transcription].)		0 0 o	257	5341	WP_258660362.1	type VI secretion system membrane subunit TssM	94-1127: TIGR03348 (VI_IcmF, type VI secretion protein IcmF.)		3 0 i12-33o39-61i404-421o	1130	8218	WP_031780274.1	LysR family transcriptional regulator	95-289: cd08422 (PBP2_CrgA_like, The C-terminal substrate binding domain of LysR-type transcriptional regulator CrgA and its related homologs, contains the type 2 periplasmic binding domain.); 7-66: pfam00126 (HTH_1, Bacterial regulatory helix-turn-helix protein, lysR family.)		0 0 o	302	6208	WP_005373369.1	Lrp/AsnC family transcriptional regulator	5-150: COG1522 (Lrp, DNA-binding transcriptional regulator, Lrp family [Transcription].)		0 0 o	150	11639	WP_046875926.1	SDR family oxidoreductase	2-239: COG4221 (YdfG, NADP-dependent 3-hydroxy acid dehydrogenase YdfG [Energy production and conversion].)		0 Y n4-14c19/20o	239	7252	WP_006741089.1	type VI secretion system baseplate subunit TssG	10-317: TIGR03347 (VI_chp_1, type VI secretion protein, VC_A0111 family.)		0 0 o	332	12146	WP_258660348.1	universal stress protein	20-308: PRK11175 (PRK11175, universal stress protein UspE; Provisional)	Neg: SP(Sec/SPI) (Pr: 0.700)	0 Y n4-14c20/21o	311	8368
6637	https://www.ncbi.nlm.nih.gov/nuccore/NZ_JAMQRB010000005.1?report=graph&from=344011&to=346119	WHIX	1	479	0	0	1	4819	Vibrio diabolicus HS-43-2	NZ_JAMQRB010000005.1	344011	346119	-	WP_226420497.1	hypothetical protein	541-692: COG3179 (COG3179, Predicted chitinase [General function prediction only].)		0 0 o	702	1	WP_258660354.1	DUF4150 domain-containing protein	22-128: pfam13665 (DUF4150, Domain of unknown function (DUF4150).)		0 0 o	485	12	WP_258660353.1	hypothetical protein		Neg: LIPO(Sec/SPII) (Pr: 0.554), Pos: LIPO(Sec/SPII) (Pr: 0.723)	0 Y n4-14c19/20o	215	-4	WP_006741083.1	type IVB secretion system protein IcmH/DotU	59-240: TIGR03349 (IV_VI_DotU, type IV / VI secretion system protein, DotU family.)		1 0 i231-251o	263	1618	WP_258660352.1	hypothetical protein			0 0 o	132	893	WP_006741084.1	type VI secretion system baseplate subunit TssK	6-440: TIGR03353 (VI_chp_4, type VI secretion protein, VC_A0114 family.)		0 0 o	441	2406	WP_226420499.1	hypothetical protein			0 0 o	127	1664	WP_005392625.1	type VI secretion system lipoprotein TssJ	24-153: TIGR03352 (VI_chp_3, type VI secretion lipoprotein, VC_A0113 family.)	Neg: LIPO(Sec/SPII) (Pr: 0.999), Pos: LIPO(Sec/SPII) (Pr: 0.996)	0 Y n3-13c18/19o	166	3743	WP_258660351.1	hypothetical protein		Neg: LIPO(Sec/SPII) (Pr: 0.998), Pos: LIPO(Sec/SPII) (Pr: 0.978)	0 Y n7-14c19/20o	136	2251	WP_258660357.1	type VI secretion system-associated FHA domain protein TagH	6-477: TIGR03354 (VI_FHA, type VI secretion system FHA domain protein.)		0 0 o	497	4236	WP_047008200.1	alpha/beta hydrolase	55-363: COG1073 (FrsA, Fermentation-respiration switch protein FrsA, has esterase activity, DUF1100 family [Signal transduction mechanisms].)	Neg: TAT(Tat/SPI) (Pr: 0.972), Pos: TAT(Tat/SPI) (Pr: 0.746)	0 0 o	367	2885	WP_005392629.1	hypothetical protein		Neg: SP(Sec/SPI) (Pr: 0.961), Pos: SP(Sec/SPI) (Pr: 0.780)	0 Y n8-19c24/25o	199	5739	WP_065645840.1	multidrug effflux MFS transporter	7-369: cd17320 (MFS_MdfA_MDR_like, Multidrug transporter MdfA and similar multidrug resistance (MDR) transporters of the Major Facilitator Superfamily.)		11 Y n6-14c22/23o46-64i71-87o93-118i130-148o160-178i205-225o240-258i270-289o295-314i326-347o353-370i	378	4105	WP_053807875.1	type VI secretion system ImpA family N-terminal domain-containing protein	10-120: pfam06812 (ImpA_N, ImpA, N-terminal, type VI secretion system.)		1 0 o237-256i	437	6877	WP_258660350.1	helix-turn-helix transcriptional regulator	19-111: cd06124 (cupin_NimR-like_N, AraC/XylS family transcriptional regulators similar to NimR, N-terminal cupin domain.); 140-249: COG2207 (AraC, AraC-type DNA-binding domain and AraC-containing proteins [Transcription].)		0 0 o	257	5341	WP_258660362.1	type VI secretion system membrane subunit TssM	94-1127: TIGR03348 (VI_IcmF, type VI secretion protein IcmF.)		3 0 i12-33o39-61i404-421o	1130	8218	WP_031780274.1	LysR family transcriptional regulator	95-289: cd08422 (PBP2_CrgA_like, The C-terminal substrate binding domain of LysR-type transcriptional regulator CrgA and its related homologs, contains the type 2 periplasmic binding domain.); 7-66: pfam00126 (HTH_1, Bacterial regulatory helix-turn-helix protein, lysR family.)		0 0 o	302	6208	WP_005373369.1	Lrp/AsnC family transcriptional regulator	5-150: COG1522 (Lrp, DNA-binding transcriptional regulator, Lrp family [Transcription].)		0 0 o	150	11639	WP_046875926.1	SDR family oxidoreductase	2-239: COG4221 (YdfG, NADP-dependent 3-hydroxy acid dehydrogenase YdfG [Energy production and conversion].)		0 Y n4-14c19/20o	239	7252	WP_006741089.1	type VI secretion system baseplate subunit TssG	10-317: TIGR03347 (VI_chp_1, type VI secretion protein, VC_A0111 family.)		0 0 o	332	12146	WP_258660348.1	universal stress protein	20-308: PRK11175 (PRK11175, universal stress protein UspE; Provisional)	Neg: SP(Sec/SPI) (Pr: 0.700)	0 Y n4-14c20/21o	311	8368
6638	https://www.ncbi.nlm.nih.gov/nuccore/NZ_JAPSFE010000001.1?report=graph&from=498812&to=500920	WHIX	1	479	0	0	1	4821	Vibrio diabolicus LCU-VD32	NZ_JAPSFE010000001.1	498812	500920	+	WP_268853310.1	hypothetical protein	541-692: COG3179 (COG3179, Predicted chitinase [General function prediction only].)		0 0 o	702	1	WP_134645539.1	DUF4150 domain-containing protein	22-128: pfam13665 (DUF4150, Domain of unknown function (DUF4150).)		0 0 o	485	12	WP_134645540.1	hypothetical protein		Neg: LIPO(Sec/SPII) (Pr: 0.531), Pos: LIPO(Sec/SPII) (Pr: 0.728)	0 Y n4-14c19/20o	215	-4	WP_006741083.1	type IVB secretion system protein IcmH/DotU	59-240: TIGR03349 (IV_VI_DotU, type IV / VI secretion system protein, DotU family.)		1 0 i231-251o	263	1618	WP_134645541.1	hypothetical protein			1 0 o19-37i	132	893	WP_006741084.1	type VI secretion system baseplate subunit TssK	6-440: TIGR03353 (VI_chp_4, type VI secretion protein, VC_A0114 family.)		0 0 o	441	2406	WP_245151475.1	hypothetical protein			0 0 o	112	1671	WP_005392625.1	type VI secretion system lipoprotein TssJ	24-153: TIGR03352 (VI_chp_3, type VI secretion lipoprotein, VC_A0113 family.)	Neg: LIPO(Sec/SPII) (Pr: 0.999), Pos: LIPO(Sec/SPII) (Pr: 0.996)	0 Y n3-13c18/19o	166	3743	WP_006741077.1	hypothetical protein		Neg: LIPO(Sec/SPII) (Pr: 0.998), Pos: LIPO(Sec/SPII) (Pr: 0.978)	0 Y n7-14c19/20o	136	2258	WP_268853309.1	FHA domain-containing protein	6-479: TIGR03354 (VI_FHA, type VI secretion system FHA domain protein.)		0 0 o	499	4236	WP_134645542.1	alpha/beta hydrolase	55-363: COG1073 (FrsA, Fermentation-respiration switch protein FrsA, has esterase activity, DUF1100 family [Signal transduction mechanisms].)	Neg: TAT(Tat/SPI) (Pr: 0.972), Pos: TAT(Tat/SPI) (Pr: 0.746)	0 0 o	367	2892	WP_005392629.1	hypothetical protein		Neg: SP(Sec/SPI) (Pr: 0.961), Pos: SP(Sec/SPI) (Pr: 0.780)	0 Y n8-19c24/25o	199	5745	WP_134645543.1	multidrug effflux MFS transporter	7-369: cd17320 (MFS_MdfA_MDR_like, Multidrug transporter MdfA and similar multidrug resistance (MDR) transporters of the Major Facilitator Superfamily.)		11 Y n6-14c22/23o46-64i71-87o93-118i130-148o160-178i205-225o240-258i270-289o295-314i326-347o353-371i	378	4112	WP_109169817.1	type VI secretion system ImpA family N-terminal domain-containing protein	10-120: pfam06812 (ImpA_N, ImpA, N-terminal, type VI secretion system.)		1 0 o237-256i	437	6883	WP_134645544.1	helix-turn-helix transcriptional regulator	19-111: cd06124 (cupin_NimR-like_N, AraC/XylS family transcriptional regulators similar to NimR, N-terminal cupin domain.); 140-249: COG2207 (AraC, AraC-type DNA-binding domain and AraC-containing proteins [Transcription].)		0 0 o	257	5348	WP_134645537.1	type VI secretion system membrane subunit TssM	94-1127: TIGR03348 (VI_IcmF, type VI secretion protein IcmF.)		3 0 i12-33o39-61i404-421o	1130	8224	WP_134645545.1	LysR family transcriptional regulator	95-289: cd08422 (PBP2_CrgA_like, The C-terminal substrate binding domain of LysR-type transcriptional regulator CrgA and its related homologs, contains the type 2 periplasmic binding domain.); 7-66: pfam00126 (HTH_1, Bacterial regulatory helix-turn-helix protein, lysR family.)		0 0 o	302	6215	WP_005373369.1	Lrp/AsnC family transcriptional regulator	5-150: COG1522 (Lrp, DNA-binding transcriptional regulator, Lrp family [Transcription].)		0 0 o	150	11645	WP_046875926.1	SDR family oxidoreductase	2-239: COG4221 (YdfG, NADP-dependent 3-hydroxy acid dehydrogenase YdfG [Energy production and conversion].)		0 Y n4-14c19/20o	239	7259	WP_134645536.1	type VI secretion system baseplate subunit TssG	10-317: TIGR03347 (VI_chp_1, type VI secretion protein, VC_A0111 family.)		0 0 o	332	12152	WP_046875927.1	universal stress protein	20-308: PRK11175 (PRK11175, universal stress protein UspE; Provisional)	Neg: SP(Sec/SPI) (Pr: 0.700)	0 Y n4-14c20/21o	311	8375
6639	https://www.ncbi.nlm.nih.gov/nuccore/NZ_VHSS01000001.1?report=graph&from=453764&to=455866	WHIX	1	477	0	0	1	9151	Vibrio sp. 2-2(2)	NZ_VHSS01000001.1	453764	455866	+	WP_249371658.1	hypothetical protein	577-690: COG3179 (COG3179, Predicted chitinase [General function prediction only].)		0 0 o	700	1	WP_170896929.1	DUF4150 domain-containing protein	22-128: pfam13665 (DUF4150, Domain of unknown function (DUF4150).)		0 0 o	485	12	WP_115386567.1	hypothetical protein		Neg: LIPO(Sec/SPII) (Pr: 0.527), Pos: LIPO(Sec/SPII) (Pr: 0.724)	0 Y n4-14c19/20o	215	-4	WP_005373354.1	type IVB secretion system protein IcmH/DotU	59-237: TIGR03349 (IV_VI_DotU, type IV / VI secretion system protein, DotU family.)		1 0 i231-251o	263	1617	WP_170896930.1	multidrug effflux MFS transporter	7-369: cd17320 (MFS_MdfA_MDR_like, Multidrug transporter MdfA and similar multidrug resistance (MDR) transporters of the Major Facilitator Superfamily.)		11 Y n6-14c22/23o46-64i71-87o93-118i130-148o160-178i205-225o240-258i270-289o295-314i326-347o353-370i	378	867	WP_005373357.1	type VI secretion system baseplate subunit TssK	6-440: TIGR03353 (VI_chp_4, type VI secretion protein, VC_A0114 family.)		0 0 o	441	2405	WP_132937156.1	helix-turn-helix transcriptional regulator	19-111: cd06124 (cupin_NimR-like_N, AraC/XylS family transcriptional regulators similar to NimR, N-terminal cupin domain.); 140-255: COG2207 (AraC, AraC-type DNA-binding domain and AraC-containing proteins [Transcription].)		0 0 o	257	2103	WP_005386118.1	type VI secretion system lipoprotein TssJ	24-153: TIGR03352 (VI_chp_3, type VI secretion lipoprotein, VC_A0113 family.)	Neg: LIPO(Sec/SPII) (Pr: 0.998), Pos: LIPO(Sec/SPII) (Pr: 0.996)	0 Y n3-13c18/19o	166	3742	WP_053349221.1	LysR family transcriptional regulator	95-289: cd08422 (PBP2_CrgA_like, The C-terminal substrate binding domain of LysR-type transcriptional regulator CrgA and its related homologs, contains the type 2 periplasmic binding domain.); 7-66: pfam00126 (HTH_1, Bacterial regulatory helix-turn-helix protein, lysR family.)		0 0 o	302	2967	WP_047101282.1	FHA domain-containing protein	6-477: TIGR03354 (VI_FHA, type VI secretion system FHA domain protein.)		0 0 o	497	4235	WP_053307575.1	SDR family oxidoreductase	2-239: COG4221 (YdfG, NADP-dependent 3-hydroxy acid dehydrogenase YdfG [Energy production and conversion].)		0 Y n4-14c19/20o	239	4011	WP_054574680.1	hypothetical protein		Neg: SP(Sec/SPI) (Pr: 0.989), Pos: SP(Sec/SPI) (Pr: 0.886)	0 Y n7-17c22/23o	199	5738	WP_005373330.1	universal stress protein	20-308: PRK11175 (PRK11175, universal stress protein UspE; Provisional)	Neg: SP(Sec/SPI) (Pr: 0.667)	0 Y n4-14c20/21o	311	5124	WP_005386112.1	type VI secretion system ImpA family N-terminal domain-containing protein	10-120: pfam06812 (ImpA_N, ImpA, N-terminal, type VI secretion system.)		1 0 i237-256o	437	6841	WP_167416120.1	hypothetical protein			0 0 o	63	6169	WP_170896928.1	type VI secretion system membrane subunit TssM	94-1127: TIGR03348 (VI_IcmF, type VI secretion protein IcmF.)		3 0 i12-33o39-61i404-421o	1129	8182	WP_170896931.1	proton-conducting transporter membrane subunit	20-759: PRK12647 (PRK12647, putative monovalent cation/H+ antiporter subunit A; Reviewed); 758-887: cl00676 (DUF4040, Domain of unknown function (DUF4040).)		24 0 i20-39o67-88i95-112o118-137i149-173o193-218i230-246o258-278i285-302o308-331i352-372o392-417i437-458o487-506i553-577o583-601i608-628o634-652i673-691o729-747i759-782o788-807i819-843o863-882i	889	6525	WP_005373369.1	Lrp/AsnC family transcriptional regulator	5-150: COG1522 (Lrp, DNA-binding transcriptional regulator, Lrp family [Transcription].)		0 0 o	150	11603	WP_017633704.1	Na+/H+ antiporter subunit C	18-117: PRK12658 (PRK12658, Na+/H+ antiporter subunit C.)		3 0 o6-21i28-46o75-96i	117	9194	WP_005373373.1	type VI secretion system baseplate subunit TssG	10-317: TIGR03347 (VI_chp_1, type VI secretion protein, VC_A0111 family.)		0 0 o	332	12110	WP_170896932.1	Na+/H+ antiporter subunit D	1-498: PRK12663 (PRK12663, Na+/H+ antiporter subunit D.)		14 0 o6-23i30-49o69-98i110-127o133-152i164-184o204-229i241-263o275-292i299-321o327-347i368-384o404-426i447-469o	498	9544
6640	https://www.ncbi.nlm.nih.gov/nuccore/NZ_VHSX01000002.1?report=graph&from=765997&to=768099	WHIX	1	477	0	0	1	9154	Vibrio sp. 7-5(1-a) 7-5 (1-a)	NZ_VHSX01000002.1	765997	768099	-	WP_249371658.1	hypothetical protein	577-690: COG3179 (COG3179, Predicted chitinase [General function prediction only].)		0 0 o	700	1	WP_170896929.1	DUF4150 domain-containing protein	22-128: pfam13665 (DUF4150, Domain of unknown function (DUF4150).)		0 0 o	485	12	WP_115386567.1	hypothetical protein		Neg: LIPO(Sec/SPII) (Pr: 0.527), Pos: LIPO(Sec/SPII) (Pr: 0.724)	0 Y n4-14c19/20o	215	-4	WP_005373354.1	type IVB secretion system protein IcmH/DotU	59-237: TIGR03349 (IV_VI_DotU, type IV / VI secretion system protein, DotU family.)		1 0 i231-251o	263	1617	WP_170896930.1	multidrug effflux MFS transporter	7-369: cd17320 (MFS_MdfA_MDR_like, Multidrug transporter MdfA and similar multidrug resistance (MDR) transporters of the Major Facilitator Superfamily.)		11 Y n6-14c22/23o46-64i71-87o93-118i130-148o160-178i205-225o240-258i270-289o295-314i326-347o353-370i	378	867	WP_005373357.1	type VI secretion system baseplate subunit TssK	6-440: TIGR03353 (VI_chp_4, type VI secretion protein, VC_A0114 family.)		0 0 o	441	2405	WP_132937156.1	helix-turn-helix transcriptional regulator	19-111: cd06124 (cupin_NimR-like_N, AraC/XylS family transcriptional regulators similar to NimR, N-terminal cupin domain.); 140-255: COG2207 (AraC, AraC-type DNA-binding domain and AraC-containing proteins [Transcription].)		0 0 o	257	2103	WP_005386118.1	type VI secretion system lipoprotein TssJ	24-153: TIGR03352 (VI_chp_3, type VI secretion lipoprotein, VC_A0113 family.)	Neg: LIPO(Sec/SPII) (Pr: 0.998), Pos: LIPO(Sec/SPII) (Pr: 0.996)	0 Y n3-13c18/19o	166	3742	WP_053349221.1	LysR family transcriptional regulator	95-289: cd08422 (PBP2_CrgA_like, The C-terminal substrate binding domain of LysR-type transcriptional regulator CrgA and its related homologs, contains the type 2 periplasmic binding domain.); 7-66: pfam00126 (HTH_1, Bacterial regulatory helix-turn-helix protein, lysR family.)		0 0 o	302	2967	WP_047101282.1	FHA domain-containing protein	6-477: TIGR03354 (VI_FHA, type VI secretion system FHA domain protein.)		0 0 o	497	4235	WP_053307575.1	SDR family oxidoreductase	2-239: COG4221 (YdfG, NADP-dependent 3-hydroxy acid dehydrogenase YdfG [Energy production and conversion].)		0 Y n4-14c19/20o	239	4011	WP_054574680.1	hypothetical protein		Neg: SP(Sec/SPI) (Pr: 0.989), Pos: SP(Sec/SPI) (Pr: 0.886)	0 Y n7-17c22/23o	199	5738	WP_005373330.1	universal stress protein	20-308: PRK11175 (PRK11175, universal stress protein UspE; Provisional)	Neg: SP(Sec/SPI) (Pr: 0.667)	0 Y n4-14c20/21o	311	5124	WP_005386112.1	type VI secretion system ImpA family N-terminal domain-containing protein	10-120: pfam06812 (ImpA_N, ImpA, N-terminal, type VI secretion system.)		1 0 i237-256o	437	6841	WP_167416120.1	hypothetical protein			0 0 o	63	6169	WP_170896928.1	type VI secretion system membrane subunit TssM	94-1127: TIGR03348 (VI_IcmF, type VI secretion protein IcmF.)		3 0 i12-33o39-61i404-421o	1129	8182	WP_170896931.1	proton-conducting transporter membrane subunit	20-759: PRK12647 (PRK12647, putative monovalent cation/H+ antiporter subunit A; Reviewed); 758-887: cl00676 (DUF4040, Domain of unknown function (DUF4040).)		24 0 i20-39o67-88i95-112o118-137i149-173o193-218i230-246o258-278i285-302o308-331i352-372o392-417i437-458o487-506i553-577o583-601i608-628o634-652i673-691o729-747i759-782o788-807i819-843o863-882i	889	6525	WP_005373369.1	Lrp/AsnC family transcriptional regulator	5-150: COG1522 (Lrp, DNA-binding transcriptional regulator, Lrp family [Transcription].)		0 0 o	150	11603	WP_017633704.1	Na+/H+ antiporter subunit C	18-117: PRK12658 (PRK12658, Na+/H+ antiporter subunit C.)		3 0 o6-21i28-46o75-96i	117	9194	WP_005373373.1	type VI secretion system baseplate subunit TssG	10-317: TIGR03347 (VI_chp_1, type VI secretion protein, VC_A0111 family.)		0 0 o	332	12110	WP_170896932.1	Na+/H+ antiporter subunit D	1-498: PRK12663 (PRK12663, Na+/H+ antiporter subunit D.)		14 0 o6-23i30-49o69-98i110-127o133-152i164-184o204-229i241-263o275-292i299-321o327-347i368-384o404-426i447-469o	498	9544
6641	https://www.ncbi.nlm.nih.gov/nuccore/NZ_JAHPJI010000001.1?report=graph&from=504262&to=506370	WHIX	1	479	0	0	1	9527	Vibrio sp. E14	NZ_JAHPJI010000001.1	504262	506370	+	WP_226420497.1	hypothetical protein	541-692: COG3179 (COG3179, Predicted chitinase [General function prediction only].)		0 0 o	702	1	WP_226420496.1	DUF4150 domain-containing protein	22-128: pfam13665 (DUF4150, Domain of unknown function (DUF4150).)		0 0 o	485	12	WP_226420498.1	hypothetical protein		Neg: LIPO(Sec/SPII) (Pr: 0.537), Pos: LIPO(Sec/SPII) (Pr: 0.733)	0 Y n4-14c19/20o	215	-4	WP_006741083.1	type IVB secretion system protein IcmH/DotU	59-240: TIGR03349 (IV_VI_DotU, type IV / VI secretion system protein, DotU family.)		1 0 i231-251o	263	1618	WP_053807870.1	hypothetical protein			1 0 o19-37i	132	893	WP_006741084.1	type VI secretion system baseplate subunit TssK	6-440: TIGR03353 (VI_chp_4, type VI secretion protein, VC_A0114 family.)		0 0 o	441	2406	WP_226420499.1	hypothetical protein			0 0 o	127	1664	WP_005392625.1	type VI secretion system lipoprotein TssJ	24-153: TIGR03352 (VI_chp_3, type VI secretion lipoprotein, VC_A0113 family.)	Neg: LIPO(Sec/SPII) (Pr: 0.999), Pos: LIPO(Sec/SPII) (Pr: 0.996)	0 Y n3-13c18/19o	166	3743	WP_006741077.1	hypothetical protein		Neg: LIPO(Sec/SPII) (Pr: 0.998), Pos: LIPO(Sec/SPII) (Pr: 0.978)	0 Y n7-14c19/20o	136	2251	WP_226420495.1	FHA domain-containing protein	6-477: TIGR03354 (VI_FHA, type VI secretion system FHA domain protein.)		0 0 o	497	4236	WP_226420500.1	alpha/beta hydrolase	55-363: COG1073 (FrsA, Fermentation-respiration switch protein FrsA, has esterase activity, DUF1100 family [Signal transduction mechanisms].)	Neg: TAT(Tat/SPI) (Pr: 0.972), Pos: TAT(Tat/SPI) (Pr: 0.746)	0 0 o	367	2885	WP_005392629.1	hypothetical protein		Neg: SP(Sec/SPI) (Pr: 0.961), Pos: SP(Sec/SPI) (Pr: 0.780)	0 Y n8-19c24/25o	199	5739	WP_226420501.1	multidrug effflux MFS transporter	7-369: cd17320 (MFS_MdfA_MDR_like, Multidrug transporter MdfA and similar multidrug resistance (MDR) transporters of the Major Facilitator Superfamily.)		11 Y n6-14c22/23o46-64i71-87o93-118i130-148o160-178i205-225o240-258i270-289o295-314i326-347o353-371i	378	4102	WP_226420494.1	type VI secretion system ImpA family N-terminal domain-containing protein	10-120: pfam06812 (ImpA_N, ImpA, N-terminal, type VI secretion system.)		1 0 o237-256i	437	6877	WP_226420831.1	helix-turn-helix transcriptional regulator	19-111: cd06124 (cupin_NimR-like_N, AraC/XylS family transcriptional regulators similar to NimR, N-terminal cupin domain.); 140-249: COG2207 (AraC, AraC-type DNA-binding domain and AraC-containing proteins [Transcription].)		0 0 o	257	5338	WP_226420493.1	type VI secretion system membrane subunit TssM	94-1127: TIGR03348 (VI_IcmF, type VI secretion protein IcmF.)		3 0 i12-33o39-61i404-421o	1130	8218	WP_226420502.1	LysR family transcriptional regulator	95-289: cd08422 (PBP2_CrgA_like, The C-terminal substrate binding domain of LysR-type transcriptional regulator CrgA and its related homologs, contains the type 2 periplasmic binding domain.); 7-66: pfam00126 (HTH_1, Bacterial regulatory helix-turn-helix protein, lysR family.)		0 0 o	302	6205	WP_005373369.1	Lrp/AsnC family transcriptional regulator	5-150: COG1522 (Lrp, DNA-binding transcriptional regulator, Lrp family [Transcription].)		0 0 o	150	11639	WP_046875926.1	SDR family oxidoreductase	2-239: COG4221 (YdfG, NADP-dependent 3-hydroxy acid dehydrogenase YdfG [Energy production and conversion].)		0 Y n4-14c19/20o	239	7249	WP_226420492.1	type VI secretion system baseplate subunit TssG	10-317: TIGR03347 (VI_chp_1, type VI secretion protein, VC_A0111 family.)		0 0 o	332	12146	WP_046875927.1	universal stress protein	20-308: PRK11175 (PRK11175, universal stress protein UspE; Provisional)	Neg: SP(Sec/SPI) (Pr: 0.700)	0 Y n4-14c20/21o	311	8365
6642	https://www.ncbi.nlm.nih.gov/nuccore/NZ_JAMQWD010000015.1?report=graph&from=328722&to=330830	WHIX	1	479	0	0	1	9671	Vibrio sp. RM-41-2B	NZ_JAMQWD010000015.1	328722	330830	-	WP_258430557.1	hypothetical protein	541-692: COG3179 (COG3179, Predicted chitinase [General function prediction only].)		0 0 o	702	1	WP_053807872.1	DUF4150 domain-containing protein	22-128: pfam13665 (DUF4150, Domain of unknown function (DUF4150).)		0 0 o	485	12	WP_258515994.1	hypothetical protein		Neg: LIPO(Sec/SPII) (Pr: 0.537), Pos: LIPO(Sec/SPII) (Pr: 0.732)	0 Y n4-14c19/20o	215	-4	WP_006741083.1	type IVB secretion system protein IcmH/DotU	59-240: TIGR03349 (IV_VI_DotU, type IV / VI secretion system protein, DotU family.)		1 0 i231-251o	263	1618	WP_053807870.1	hypothetical protein			1 0 o19-37i	132	893	WP_006741084.1	type VI secretion system baseplate subunit TssK	6-440: TIGR03353 (VI_chp_4, type VI secretion protein, VC_A0114 family.)		0 0 o	441	2406	WP_226420499.1	hypothetical protein			0 0 o	127	1664	WP_005392625.1	type VI secretion system lipoprotein TssJ	24-153: TIGR03352 (VI_chp_3, type VI secretion lipoprotein, VC_A0113 family.)	Neg: LIPO(Sec/SPII) (Pr: 0.999), Pos: LIPO(Sec/SPII) (Pr: 0.996)	0 Y n3-13c18/19o	166	3743	WP_053807869.1	hypothetical protein		Neg: LIPO(Sec/SPII) (Pr: 0.998), Pos: LIPO(Sec/SPII) (Pr: 0.977)	0 Y n7-14c19/20o	136	2251	WP_258430558.1	FHA domain-containing protein	6-479: TIGR03354 (VI_FHA, type VI secretion system FHA domain protein.)		0 0 o	499	4236	WP_053807868.1	alpha/beta hydrolase	55-363: COG1073 (FrsA, Fermentation-respiration switch protein FrsA, has esterase activity, DUF1100 family [Signal transduction mechanisms].)	Neg: TAT(Tat/SPI) (Pr: 0.972), Pos: TAT(Tat/SPI) (Pr: 0.746)	0 0 o	367	2885	WP_005392629.1	hypothetical protein		Neg: SP(Sec/SPI) (Pr: 0.961), Pos: SP(Sec/SPI) (Pr: 0.780)	0 Y n8-19c24/25o	199	5745	WP_258431504.1	multidrug effflux MFS transporter	7-369: cd17320 (MFS_MdfA_MDR_like, Multidrug transporter MdfA and similar multidrug resistance (MDR) transporters of the Major Facilitator Superfamily.)		11 Y n6-14c22/23o46-64i71-87o93-118i130-148o160-178i205-225o240-258i270-289o295-314i326-347o353-370i	378	4102	WP_258430851.1	type VI secretion system ImpA family N-terminal domain-containing protein	10-120: pfam06812 (ImpA_N, ImpA, N-terminal, type VI secretion system.)		1 0 i237-256o	437	6883	WP_053807866.1	helix-turn-helix transcriptional regulator	19-111: cd06124 (cupin_NimR-like_N, AraC/XylS family transcriptional regulators similar to NimR, N-terminal cupin domain.); 140-249: COG2207 (AraC, AraC-type DNA-binding domain and AraC-containing proteins [Transcription].)		0 0 o	257	5338	WP_258430850.1	type VI secretion system membrane subunit TssM	94-1127: TIGR03348 (VI_IcmF, type VI secretion protein IcmF.)		3 0 i12-33o39-61i404-421o	1130	8224	WP_258431503.1	LysR family transcriptional regulator	95-289: cd08422 (PBP2_CrgA_like, The C-terminal substrate binding domain of LysR-type transcriptional regulator CrgA and its related homologs, contains the type 2 periplasmic binding domain.); 7-66: pfam00126 (HTH_1, Bacterial regulatory helix-turn-helix protein, lysR family.)		0 0 o	302	6205	WP_005373369.1	Lrp/AsnC family transcriptional regulator	5-150: COG1522 (Lrp, DNA-binding transcriptional regulator, Lrp family [Transcription].)		0 0 o	150	11645	WP_258431502.1	SDR family oxidoreductase	2-239: COG4221 (YdfG, NADP-dependent 3-hydroxy acid dehydrogenase YdfG [Energy production and conversion].)		0 Y n4-14c19/20o	239	7248	WP_053807877.1	type VI secretion system baseplate subunit TssG	10-317: TIGR03347 (VI_chp_1, type VI secretion protein, VC_A0111 family.)		0 0 o	332	12152	WP_046875927.1	universal stress protein	20-308: PRK11175 (PRK11175, universal stress protein UspE; Provisional)	Neg: SP(Sec/SPI) (Pr: 0.700)	0 Y n4-14c20/21o	311	8364
6643	https://www.ncbi.nlm.nih.gov/nuccore/NZ_JAMZAN010000003.1?report=graph&from=143374&to=145476	WHIX	1	477	0	0	1	9684	Vibrio sp. Y58_MX_L22	NZ_JAMZAN010000003.1	143374	145476	-	WP_253657225.1	hypothetical protein	577-690: COG3179 (COG3179, Predicted chitinase [General function prediction only].)		0 0 o	700	1	WP_253657226.1	DUF4150 domain-containing protein	22-128: pfam13665 (DUF4150, Domain of unknown function (DUF4150).)		0 0 o	485	12	WP_213871394.1	hypothetical protein		Neg: LIPO(Sec/SPII) (Pr: 0.527), Pos: LIPO(Sec/SPII) (Pr: 0.724)	0 Y n4-14c19/20o	215	-4	WP_005386120.1	type IVB secretion system protein IcmH/DotU	59-237: TIGR03349 (IV_VI_DotU, type IV / VI secretion system protein, DotU family.)		1 0 i231-251o	263	1617	WP_253657224.1	multidrug effflux MFS transporter	7-369: cd17320 (MFS_MdfA_MDR_like, Multidrug transporter MdfA and similar multidrug resistance (MDR) transporters of the Major Facilitator Superfamily.)		11 Y n6-14c22/23o46-64i71-87o93-118i130-148o160-178i205-225o240-258i270-289o295-314i326-347o353-370i	378	866	WP_005373357.1	type VI secretion system baseplate subunit TssK	6-440: TIGR03353 (VI_chp_4, type VI secretion protein, VC_A0114 family.)		0 0 o	441	2405	WP_137282732.1	helix-turn-helix transcriptional regulator	19-111: cd06124 (cupin_NimR-like_N, AraC/XylS family transcriptional regulators similar to NimR, N-terminal cupin domain.); 140-255: COG2207 (AraC, AraC-type DNA-binding domain and AraC-containing proteins [Transcription].)		0 0 o	257	2102	WP_005386118.1	type VI secretion system lipoprotein TssJ	24-153: TIGR03352 (VI_chp_3, type VI secretion lipoprotein, VC_A0113 family.)	Neg: LIPO(Sec/SPII) (Pr: 0.998), Pos: LIPO(Sec/SPII) (Pr: 0.996)	0 Y n3-13c18/19o	166	3742	WP_005373334.1	LysR family transcriptional regulator	95-289: cd08422 (PBP2_CrgA_like, The C-terminal substrate binding domain of LysR-type transcriptional regulator CrgA and its related homologs, contains the type 2 periplasmic binding domain.); 7-66: pfam00126 (HTH_1, Bacterial regulatory helix-turn-helix protein, lysR family.)		0 0 o	302	2966	WP_222712083.1	FHA domain-containing protein	6-477: TIGR03354 (VI_FHA, type VI secretion system FHA domain protein.)		0 0 o	497	4235	WP_005373333.1	SDR family oxidoreductase	2-239: COG4221 (YdfG, NADP-dependent 3-hydroxy acid dehydrogenase YdfG [Energy production and conversion].)		0 Y n4-14c19/20o	239	4010	WP_017633753.1	hypothetical protein		Neg: SP(Sec/SPI) (Pr: 0.989), Pos: SP(Sec/SPI) (Pr: 0.886)	0 Y n7-17c22/23o	199	5738	WP_054574676.1	universal stress protein	20-308: PRK11175 (PRK11175, universal stress protein UspE; Provisional)	Neg: SP(Sec/SPI) (Pr: 0.667)	0 Y n4-14c20/21o	311	5123	WP_005386112.1	type VI secretion system ImpA family N-terminal domain-containing protein	10-120: pfam06812 (ImpA_N, ImpA, N-terminal, type VI secretion system.)		1 0 i237-256o	437	6841	WP_005373328.1	hypothetical protein			0 0 o	63	6169	WP_253657227.1	type VI secretion system membrane subunit TssM	94-1127: TIGR03348 (VI_IcmF, type VI secretion protein IcmF.)		3 0 i12-33o39-61i404-421o	1129	8182	WP_253657223.1	proton-conducting transporter membrane subunit	20-759: PRK12647 (PRK12647, putative monovalent cation/H+ antiporter subunit A; Reviewed); 758-887: cl00676 (DUF4040, Domain of unknown function (DUF4040).)		24 0 i20-39o67-88i95-112o118-137i149-173o193-218i230-246o258-278i285-302o308-331i352-372o392-417i437-458o487-506i553-577o583-601i608-628o634-652i673-691o729-747i759-782o788-807i819-843o863-882i	889	6525	WP_005373369.1	Lrp/AsnC family transcriptional regulator	5-150: COG1522 (Lrp, DNA-binding transcriptional regulator, Lrp family [Transcription].)		0 0 o	150	11603	WP_064369328.1	Na+/H+ antiporter subunit C	18-117: PRK12658 (PRK12658, Na+/H+ antiporter subunit C.)		3 0 o6-21i28-46o75-96i	117	9194	WP_253657228.1	type VI secretion system baseplate subunit TssG	10-317: TIGR03347 (VI_chp_1, type VI secretion protein, VC_A0111 family.)		0 0 o	332	12110	WP_137282730.1	Na+/H+ antiporter subunit D	1-498: PRK12663 (PRK12663, Na+/H+ antiporter subunit D.)		14 0 o6-23i30-49o69-98i110-127o133-152i164-184o204-229i241-263o275-292i299-321o327-347i368-384o404-426i447-469o	498	9544
6644	https://www.ncbi.nlm.nih.gov/nuccore/NZ_KB822693.1?report=graph&from=561676&to=563709	WHIX	4	503	1.12e-130	0	1	7538	Marinobacter nanhaiticus D15-8W	NZ_KB822693.1	561676	563709	+	WP_004579321.1	hypothetical protein			0 0 o	677	0	WP_004579320.1	type VI secretion system tip protein VgrG	16-520: TIGR03361 (VI_Rhs_Vgr, type VI secretion system Vgr family protein.)		0 0 o	744	5	WP_004579323.1	hypothetical protein		Neg: SP(Sec/SPI) (Pr: 0.971), Pos: SP(Sec/SPI) (Pr: 0.717)	0 Y n8-16c21/22o	144	732	WP_004578655.1	Hcp family type VI secretion system effector	2-169: TIGR03344 (VI_effect_Hcp1, type VI secretion system effector, Hcp1 family.)		0 0 o	172	2463	WP_004579324.1	family 16 glycosylhydrolase	268-497: cd08023 (GH16_laminarinase_like, Laminarinase, member of the glycosyl hydrolase family 16.); 29-164: cd04080 (CBM6_cellulase-like, Carbohydrate Binding Module 6 (CBM6); appended to glycoside hydrolase (GH) domains, including GH5 (cellulase).)	Neg: LIPO(Sec/SPII) (Pr: 0.590), Pos: SP(Sec/SPI) (Pr: 0.502)	0 Y n12-23c32/33o	498	1701	WP_004579319.1	energy transducer TonB	207-283: pfam03544 (TonB_C, Gram-negative bacterial TonB protein C-terminal.); 103-284: COG0810 (TonB, Periplasmic protein TonB, links inner and outer membranes [Cell wall/membrane/envelope biogenesis].)	Neg: SP(Sec/SPI) (Pr: 0.561), Pos: SP(Sec/SPI) (Pr: 0.766)	0 Y n4-15c22/23o	285	3422	WP_004579325.1	hypothetical protein		Neg: SP(Sec/SPI) (Pr: 0.986), Pos: SP(Sec/SPI) (Pr: 0.986)	0 Y n4-15c27/28o	211	3423	WP_004579318.1	biopolymer transporter ExbD			1 0 o23-44i	137	4285	WP_004579326.1	xanthine dehydrogenase family protein molybdopterin-binding subunit	62-737: COG1529 (CoxL, CO or xanthine dehydrogenase, Mo-binding subunit [Energy production and conversion].)	Neg: TAT(Tat/SPI) (Pr: 0.997), Pos: TAT(Tat/SPI) (Pr: 0.992)	0 0 o	740	4070	WP_004579317.1	biopolymer transporter ExbD	14-121: pfam02472 (ExbD, Biopolymer transport protein ExbD/TolR.)		1 0 i12-32o	138	4695	WP_004579327.1	(2Fe-2S)-binding protein	1-152: COG2080 (CoxS, Aerobic-type carbon monoxide dehydrogenase, small subunit, CoxS/CutS family [Energy production and conversion].)		0 0 o	153	6296	WP_004579316.1	MotA/TolQ/ExbB proton channel family protein	149-188: pfam01618 (MotA_ExbB, MotA/TolQ/ExbB proton channel family.)		3 0 o27-53i133-154o174-199i	261	5098	WP_004579328.1	hypothetical protein			0 0 o	233	7145	WP_004579315.1	diguanylate cyclase	619-776: cd01949 (GGDEF, Diguanylate-cyclase (DGC) or GGDEF domain.); 418-778: PRK09776 (PRK09776, putative diguanylate cyclase; Provisional); 43-273: pfam02743 (dCache_1, Cache domain.); 290-487: COG2202 (PAS, PAS domain [Signal transduction mechanisms].)		2 0 o16-38i289-313o	794	6064	WP_004579329.1	nitrate reductase	10-571: cd02754 (MopB_Nitrate-R-NapA-like, Nitrate reductases, NapA (Nitrate-R-NapA), NasA, and NarB catalyze the reduction of nitrate to nitrite.); 578-698: cd02791 (MopB_CT_Nitrate-R-NapA-like, Nitrate reductases, NapA (Nitrate-R-NapA), NasA, and NarB catalyze the reduction of nitrate to nitrite.); 824-871: cl40433 (Fer2_BFD-like, [2Fe-2S]-binding domain of bacterioferritin-associated ferredoxin (BFD) and related proteins.); 774-871: COG1251 (NirB, NAD(P)H-nitrite reductase, large subunit [Energy production and conversion].)		0 0 o	886	7863	WP_004579314.1	DMT family transporter	37-284: COG0697 (RhaT, Permease of the drug/metabolite transporter (DMT) superfamily [Carbohydrate transport and metabolism, Amino acid transport and metabolism, General function prediction only].)		10 0 i17-35o41-60i81-98o104-124i131-150o156-176i188-208o214-232i244-263o269-288i	305	8471	WP_004579330.1	ANTAR domain-containing protein	4-194: COG3707 (AmiR, Two-component response regulator, AmiR/NasT family, consists of REC and RNA-binding antiterminator (ANTAR) domains [Signal transduction mechanisms, Transcription].)		0 0 o	205	10926	WP_040882876.1	sulfite exporter TauE/SafE family protein	44-243: pfam01925 (TauE, Sulfite exporter TauE/SafE.)		7 0 i12-33o39-61i81-100o106-123i135-160o199-219i231-249o	256	9371	WP_004579331.1	ABC transporter substrate-binding protein	14-267: pfam13379 (NMT1_2, NMT1-like family.)		0 0 o	390	11572	WP_040882300.1	hypothetical protein		Neg: SP(Sec/SPI) (Pr: 0.979), Pos: SP(Sec/SPI) (Pr: 0.971)	0 Y n13-23c28/29o	371	10190	WP_004579332.1	ABC transporter substrate-binding protein	28-309: pfam13379 (NMT1_2, NMT1-like family.)	Neg: SP(Sec/SPI) (Pr: 0.990), Pos: SP(Sec/SPI) (Pr: 0.976)	0 Y n6-17c24/25o	455	13230
6645	https://www.ncbi.nlm.nih.gov/nuccore/NZ_LDWR01000014.1?report=graph&from=201012&to=203576	WHIX, WHIX	25	620	1.09e-37, 2.31e-07	0	1	11	Burkholderia cepacia LK29	NZ_LDWR01000014.1	201012	203576	-	WP_048244985.1	chitinase	737-831: COG3179 (COG3179, Predicted chitinase [General function prediction only].)		0 0 o	854	1	WP_048244987.1	type VI secretion system Vgr family protein	23-507: TIGR01646 (vgr_GE, Rhs element Vgr protein.); 603-744: pfam10106 (DUF2345, Uncharacterized protein conserved in bacteria (DUF2345).); 484-585: pfam13296 (T6SS_Vgr, Putative type VI secretion system Rhs element Vgr.)		0 0 o	779	8	WP_155420167.1	hypothetical protein			0 Y n2-9c13/14o	333	14	WP_048244989.1	type VI secretion system contractile sheath large subunit	18-506: cl05484 (VipB, Type VI secretion protein, EvpB/VC_A0108, tail sheath.)		0 0 o	510	2431	WP_048244983.1	PAAR domain-containing protein	2-78: cd14744 (PAAR_CT_2, proline-alanine-alanine-arginine (PAAR) domain with uncharacterized C-terminal extension.)		0 0 o	85	1057	WP_048244991.1	type VI secretion system contractile sheath small subunit	5-156: pfam05591 (T6SS_VipA, Type VI secretion system, VipA, VC_A0107 or Hcp2.)		0 0 o	170	4037	WP_230684387.1	hypothetical protein			2 0 i7-26o32-59i	391	1381	WP_048244993.1	type VI secretion system baseplate subunit TssK	18-445: pfam05936 (T6SS_VasE, Bacterial Type VI secretion, VC_A0110, EvfL, ImpJ, VasE.)		0 0 o	450	5143	WP_048244979.1	type VI secretion protein VasK	17-1144: COG3523 (IcmF, Type VI protein secretion system component VasK [Intracellular trafficking, secretion, and vesicular transport].)		3 0 i12-34o54-75i371-393o	1187	2553	WP_048244995.1	DotU family type IV/VI secretion system protein	28-225: pfam09850 (DotU, Type VI secretion system protein DotU.)		1 0 i204-224o	243	6492	WP_048244977.1	type VI secretion system protein TssA	217-485: pfam16989 (T6SS_VasJ, Type VI secretion, EvfE, EvfF, ImpA, BimE, VC_A0119, VasJ.); 34-124: pfam06812 (ImpA_N, ImpA, N-terminal, type VI secretion system.)		0 0 o	526	6113	WP_048244997.1	OmpA family protein	465-567: cd07185 (OmpA_C-like, Peptidoglycan binding domains similar to the C-terminal domain of outer-membrane protein OmpA.)		3 0 i29-46o52-73i351-373o	579	7220	WP_048244974.1	type VI secretion system baseplate subunit TssF	4-601: pfam05947 (T6SS_TssF, Type VI secretion system, TssF.)		0 0 o	604	7705	WP_048244999.1	Hcp family type VI secretion system effector	2-160: TIGR03344 (VI_effect_Hcp1, type VI secretion system effector, Hcp1 family.)		0 0 o	161	9058	WP_048244972.1	type VI secretion system baseplate subunit TssG	31-344: pfam06996 (T6SS_TssG, Type VI secretion, TssG.)		0 0 o	376	9483	WP_048245000.1	type VI secretion system ATPase TssH	13-879: TIGR03345 (VI_ClpV1, type VI secretion ATPase, ClpV1 family.)		0 0 o	909	9683	WP_048244971.1	TPM domain-containing protein	57-249: cl41972 (TPM_phosphatase, TPM domain.)	Neg: SP(Sec/SPI) (Pr: 0.983), Pos: SP(Sec/SPI) (Pr: 0.900)	5 Y n2-13c18/19o219-237i244-262o274-305i326-350o356-375i	419	10792	WP_048245091.1	type VI secretion system baseplate subunit TssE	4-130: cl01403 (GPW_gp25, Gene 25-like lysozyme.)		0 0 o	141	12428	WP_048244969.1	LemA family protein	19-192: COG1704 (LemA, Uncharacterized conserved protein [Function unknown].)	Neg: LIPO(Sec/SPII) (Pr: 0.999), Pos: LIPO(Sec/SPII) (Pr: 0.998)	0 Y n4-16c20/21o	204	12126	WP_230684389.1	enoyl-CoA hydratase/isomerase family protein	4-194: cd06558 (crotonase-like, Crotonase/Enoyl-Coenzyme A (CoA) hydratase superfamily.)		0 0 o	282	13151	WP_048244967.1	type VI secretion system lipoprotein TssJ	42-159: pfam12790 (T6SS-SciN, Type VI secretion lipoprotein, VasD, EvfM, TssJ, VC_A0113.)	Neg: LIPO(Sec/SPII) (Pr: 0.995), Pos: LIPO(Sec/SPII) (Pr: 0.987)	0 Y n5-16c21/22o	176	12796
6646	https://www.ncbi.nlm.nih.gov/nuccore/NZ_CP007780.1?report=graph&from=2083689&to=2086265	WHIX, WHIX	27	625	6.02e-37, 5.36e-10	0	1	5892	Burkholderia cenocepacia DWS 37E-2	NZ_CP007780.1	2083689	2086265	-	WP_040140375.1	chitinase	741-835: COG3179 (COG3179, Predicted chitinase [General function prediction only].)		0 0 o	858	1	WP_040140377.1	type VI secretion system tip protein VgrG	21-507: TIGR01646 (vgr_GE, Rhs element Vgr protein.); 603-744: pfam10106 (DUF2345, Uncharacterized protein conserved in bacteria (DUF2345).); 484-585: pfam13296 (T6SS_Vgr, Putative type VI secretion system Rhs element Vgr.)		0 0 o	779	8	WP_144245377.1	hypothetical protein		Neg: LIPO(Sec/SPII) (Pr: 0.699), Pos: LIPO(Sec/SPII) (Pr: 0.773)	0 Y n6-14c20/21o	342	-7	WP_040140379.1	type VI secretion system contractile sheath large subunit	19-506: cl05484 (VipB, Type VI secretion protein, EvpB/VC_A0108, tail sheath.)		0 0 o	510	2446	WP_040140373.1	PAAR domain-containing protein	3-78: cd14744 (PAAR_CT_2, proline-alanine-alanine-arginine (PAAR) domain with uncharacterized C-terminal extension.)		0 0 o	85	1056	WP_040140381.1	type VI secretion system contractile sheath small subunit	5-156: pfam05591 (T6SS_VipA, Type VI secretion system, VipA, VC_A0107 or Hcp2.)		0 0 o	170	4052	WP_040140371.1	hypothetical protein			2 0 o22-43i55-80o	412	1317	WP_040140383.1	type VI secretion system baseplate subunit TssK	18-445: pfam05936 (T6SS_VasE, Bacterial Type VI secretion, VC_A0110, EvfL, ImpJ, VasE.)		0 0 o	450	5119	WP_040140369.1	type VI secretion protein VasK	68-1139: COG3523 (IcmF, Type VI protein secretion system component VasK [Intracellular trafficking, secretion, and vesicular transport].)		3 0 i12-33o53-75i371-393o	1186	2552	WP_040140385.1	DotU family type IV/VI secretion system protein	30-238: NF038239 (T6SS_TssL_short, type VI secretion system protein TssL, short form.)		1 0 i204-227o	243	6468	WP_040140367.1	type VI secretion system protein TssA	222-488: pfam16989 (T6SS_VasJ, Type VI secretion, EvfE, EvfF, ImpA, BimE, VC_A0119, VasJ.); 34-137: pfam06812 (ImpA_N, ImpA, N-terminal, type VI secretion system.)		0 0 o	529	6109	WP_040140388.1	OmpA family protein	489-600: cd07185 (OmpA_C-like, Peptidoglycan binding domains similar to the C-terminal domain of outer-membrane protein OmpA.)		3 0 i27-46o52-71i375-395o	609	7196	WP_040140365.1	type VI secretion system baseplate subunit TssF	4-601: pfam05947 (T6SS_TssF, Type VI secretion system, TssF.)		0 0 o	604	7711	WP_040140390.1	Hcp family type VI secretion system effector	2-160: TIGR03344 (VI_effect_Hcp1, type VI secretion system effector, Hcp1 family.)		0 0 o	161	9128	WP_040140363.1	type VI secretion system baseplate subunit TssG	38-350: pfam06996 (T6SS_TssG, Type VI secretion, TssG.)		0 0 o	382	9522	WP_040140392.1	type VI secretion system ATPase TssH	13-874: TIGR03345 (VI_ClpV1, type VI secretion ATPase, ClpV1 family.)	Neg: TAT(Tat/SPI) (Pr: 0.417)	0 0 o	902	9751	WP_226209412.1	type VI secretion system lipoprotein TssJ	42-159: pfam12790 (T6SS-SciN, Type VI secretion lipoprotein, VasD, EvfM, TssJ, VC_A0113.)	Neg: LIPO(Sec/SPII) (Pr: 0.986), Pos: LIPO(Sec/SPII) (Pr: 0.973)	0 Y n5-16c21/22o	175	10684	WP_040140394.1	type VI secretion system baseplate subunit TssE	4-133: cl01403 (GPW_gp25, Gene 25-like lysozyme.)		0 0 o	143	12473		VapC toxin family PIN domain ribonuclease				0	11318	WP_040141220.1	TonB-dependent siderophore receptor	13-747: COG4774 (Fiu, Outer membrane receptor for monomeric catechols [Inorganic ion transport and metabolism].)	Neg: SP(Sec/SPI) (Pr: 0.837), Pos: SP(Sec/SPI) (Pr: 0.875)	0 Y n13-22c27/28o	747	13313	WP_040140358.1	aspartate carbamoyltransferase	2-430: PRK11891 (PRK11891, aspartate carbamoyltransferase; Provisional)		0 0 o	430	11534
6647	https://www.ncbi.nlm.nih.gov/nuccore/NZ_PTXL01000002.1?report=graph&from=848119&to=850698	WHIX, WHIX	27	625	6.72e-39, 1.78e-08	0	1	8983	Burkholderia sp. SRS-46	NZ_PTXL01000002.1	848119	850698	-	WP_132019973.1	glycoside hydrolase family 19 protein	742-836: COG3179 (COG3179, Predicted chitinase [General function prediction only].)		0 0 o	859	1	WP_132019974.1	type VI secretion system Vgr family protein	21-505: TIGR01646 (vgr_GE, Rhs element Vgr protein.); 603-744: pfam10106 (DUF2345, Uncharacterized protein conserved in bacteria (DUF2345).); 484-583: pfam13296 (T6SS_Vgr, Putative type VI secretion system Rhs element Vgr.)		0 0 o	779	8	WP_132019972.1	hypothetical protein		Neg: SP(Sec/SPI) (Pr: 0.888), Pos: SP(Sec/SPI) (Pr: 0.592)	0 Y n4-15c20/21o	342	-7	WP_132019975.1	type VI secretion system contractile sheath large subunit	26-512: cl05484 (VipB, Type VI secretion protein, EvpB/VC_A0108, tail sheath.)		0 0 o	516	2430	WP_132019971.1	hypothetical protein			0 0 o	108	1645	WP_059996718.1	type VI secretion system contractile sheath small subunit	5-156: pfam05591 (T6SS_VipA, Type VI secretion system, VipA, VC_A0107 or Hcp2.)		0 0 o	170	4054	WP_124649574.1	PAAR domain-containing protein	2-78: cd14744 (PAAR_CT_2, proline-alanine-alanine-arginine (PAAR) domain with uncharacterized C-terminal extension.)		0 0 o	85	2383	WP_132019976.1	type VI secretion system baseplate subunit TssK	18-445: pfam05936 (T6SS_VasE, Bacterial Type VI secretion, VC_A0110, EvfL, ImpJ, VasE.)		0 0 o	450	5144	WP_132019970.1	hypothetical protein			2 0 i20-41o53-77i	412	2644	WP_132019977.1	DotU family type IV/VI secretion system protein	27-197: pfam09850 (DotU, Type VI secretion system protein DotU.)		1 0 i213-233o	251	6493	WP_132019969.1	ImcF-related family protein	17-1160: COG3523 (IcmF, Type VI protein secretion system component VasK [Intracellular trafficking, secretion, and vesicular transport].)		3 0 i14-35o47-68i385-406o	1259	3879	WP_240686076.1	OmpA family protein	475-577: cd07185 (OmpA_C-like, Peptidoglycan binding domains similar to the C-terminal domain of outer-membrane protein OmpA.)		3 0 i26-49o55-75i361-383o	592	7245	WP_132020309.1	type VI secretion system protein TssA	216-485: pfam16989 (T6SS_VasJ, Type VI secretion, EvfE, EvfF, ImpA, BimE, VC_A0119, VasJ.); 32-136: pfam06812 (ImpA_N, ImpA, N-terminal, type VI secretion system.)		0 0 o	526	7666	WP_006479553.1	Hcp family type VI secretion system effector	2-160: TIGR03344 (VI_effect_Hcp1, type VI secretion system effector, Hcp1 family.)		0 0 o	161	9116	WP_132019968.1	type VI secretion system baseplate subunit TssF	5-601: pfam05947 (T6SS_TssF, Type VI secretion system, TssF.)		0 0 o	604	9256	WP_132020310.1	type VI secretion system ATPase TssH	21-882: TIGR03345 (VI_ClpV1, type VI secretion ATPase, ClpV1 family.)		0 0 o	909	9744	WP_132019967.1	type VI secretion system baseplate subunit TssG	31-344: pfam06996 (T6SS_TssG, Type VI secretion, TssG.)		0 0 o	375	11034	WP_132019979.1	type VI secretion system baseplate subunit TssE	4-133: cl01403 (GPW_gp25, Gene 25-like lysozyme.)		0 0 o	141	12470	WP_132019966.1	type VI secretion system lipoprotein TssJ	42-162: pfam12790 (T6SS-SciN, Type VI secretion lipoprotein, VasD, EvfM, TssJ, VC_A0113.)	Neg: LIPO(Sec/SPII) (Pr: 0.996), Pos: LIPO(Sec/SPII) (Pr: 0.990)	0 Y n5-16c21/22o	177	12175	WP_132019980.1	NAD(P)H-dependent oxidoreductase	1-219: COG2249 (MdaB, Putative NADPH-quinone reductase (modulator of drug activity B) [General function prediction only].)		0 0 o	262	12903	WP_132020308.1	muconolactone Delta-isomerase	2-91: cl01992 (MIase, Muconolactone delta-isomerase.)		0 0 o	96	12815
6648	https://www.ncbi.nlm.nih.gov/nuccore/NZ_QTPS01000082.1?report=graph&from=2963&to=5527	WHIX, WHIX	23	620	3.30e-38, 7.18e-08	0	1	8998	Burkholderia sp. Bp9126	NZ_QTPS01000082.1	2963	5527	-	WP_124656508.1	glycoside hydrolase family 19 protein	737-831: COG3179 (COG3179, Predicted chitinase [General function prediction only].)		0 0 o	854	1	WP_124656509.1	type VI secretion system Vgr family protein	23-507: TIGR01646 (vgr_GE, Rhs element Vgr protein.); 603-744: pfam10106 (DUF2345, Uncharacterized protein conserved in bacteria (DUF2345).); 484-585: pfam13296 (T6SS_Vgr, Putative type VI secretion system Rhs element Vgr.)		0 0 o	779	8	WP_124656507.1	hypothetical protein		Neg: LIPO(Sec/SPII) (Pr: 0.913), Pos: LIPO(Sec/SPII) (Pr: 0.962)	0 Y n4-16c20/21o	341	-7	WP_124656510.1	type VI secretion system contractile sheath large subunit	18-506: cl05484 (VipB, Type VI secretion protein, EvpB/VC_A0108, tail sheath.)		0 0 o	510	2436	WP_124656506.1	hypothetical protein		Neg: LIPO(Sec/SPII) (Pr: 0.995), Pos: LIPO(Sec/SPII) (Pr: 0.994)	0 Y n6-17c23/24o	136	1015	WP_124656511.1	type VI secretion system contractile sheath small subunit	5-156: pfam05591 (T6SS_VipA, Type VI secretion system, VipA, VC_A0107 or Hcp2.)		0 0 o	170	4042	WP_124656505.1	PAAR domain-containing protein	2-78: cd14744 (PAAR_CT_2, proline-alanine-alanine-arginine (PAAR) domain with uncharacterized C-terminal extension.)		0 0 o	85	1445	WP_124656512.1	type VI secretion system baseplate subunit TssK	18-445: pfam05936 (T6SS_VasE, Bacterial Type VI secretion, VC_A0110, EvfL, ImpJ, VasE.)		0 0 o	450	5128	WP_124656504.1	hypothetical protein			2 0 o20-41i53-77o	404	1706	WP_124656513.1	DotU family type IV/VI secretion system protein	28-215: pfam09850 (DotU, Type VI secretion system protein DotU.)		1 0 i204-227o	243	6477						0	0	WP_124656514.1	OmpA family protein	465-567: cd07185 (OmpA_C-like, Peptidoglycan binding domains similar to the C-terminal domain of outer-membrane protein OmpA.)		3 0 i25-46o52-70i352-373o	573	7205						0	0	WP_040140390.1	Hcp family type VI secretion system effector	2-160: TIGR03344 (VI_effect_Hcp1, type VI secretion system effector, Hcp1 family.)		0 0 o	161	9095						0	0	WP_124656515.1	type VI secretion system ATPase TssH	13-872: TIGR03345 (VI_ClpV1, type VI secretion ATPase, ClpV1 family.)		0 0 o	900	9718						0	0		type VI secretion system baseplate subunit TssE				0	12434						0	0	WP_124656516.1	hypothetical protein		Neg: SP(Sec/SPI) (Pr: 0.741), Pos: SP(Sec/SPI) (Pr: 0.733)	0 Y n13-21c26/27o	110	13288						0	0
6649	https://www.ncbi.nlm.nih.gov/nuccore/NZ_CP072602.1?report=graph&from=1285568&to=1288135	WHIX, WHIX	21	622	1.29e-35, 7.73e-09	0	1	7347	Burkholderia latens AU0505	NZ_CP072602.1	1285568	1288135	-	WP_245163678.1	glycoside hydrolase family 19 protein	737-832: COG3179 (COG3179, Predicted chitinase [General function prediction only].)		0 0 o	855	1	WP_231748589.1	hypothetical protein			0 0 o	47	40	WP_209821797.1	hypothetical protein		Neg: LIPO(Sec/SPII) (Pr: 0.721), Pos: LIPO(Sec/SPII) (Pr: 0.759)	0 Y n6-14c20/21o	342	-7	WP_209821798.1	hypothetical protein		Neg: SP(Sec/SPI) (Pr: 0.983), Pos: SP(Sec/SPI) (Pr: 0.943)	0 Y n4-15c20/21o	261	216	WP_209821796.1	PAAR domain-containing protein	3-78: cd14744 (PAAR_CT_2, proline-alanine-alanine-arginine (PAAR) domain with uncharacterized C-terminal extension.)		0 0 o	85	1056	WP_209821799.1	glycoside hydrolase family 19 protein	644-867: COG3179 (COG3179, Predicted chitinase [General function prediction only].)		0 0 o	877	994	WP_209821795.1	hypothetical protein			2 0 o22-43i55-80o	412	1317	WP_209821800.1	type VI secretion system Vgr family protein	21-507: TIGR01646 (vgr_GE, Rhs element Vgr protein.); 603-744: pfam10106 (DUF2345, Uncharacterized protein conserved in bacteria (DUF2345).); 484-585: pfam13296 (T6SS_Vgr, Putative type VI secretion system Rhs element Vgr.)		0 0 o	779	3636	WP_209821794.1	ImcF-related family protein	363-1139: COG3523 (IcmF, Type VI protein secretion system component VasK [Intracellular trafficking, secretion, and vesicular transport].)		3 0 i12-33o53-75i371-393o	1186	2552	WP_209821801.1	type VI secretion system contractile sheath large subunit	19-506: cl05484 (VipB, Type VI secretion protein, EvpB/VC_A0108, tail sheath.)		0 0 o	510	6074	WP_209821793.1	type VI secretion system protein TssA	218-488: pfam16989 (T6SS_VasJ, Type VI secretion, EvfE, EvfF, ImpA, BimE, VC_A0119, VasJ.); 34-137: pfam06812 (ImpA_N, ImpA, N-terminal, type VI secretion system.)		0 0 o	529	6109	WP_040140381.1	type VI secretion system contractile sheath small subunit	5-156: pfam05591 (T6SS_VipA, Type VI secretion system, VipA, VC_A0107 or Hcp2.)		0 0 o	170	7680	WP_209821792.1	type VI secretion system baseplate subunit TssF	4-601: pfam05947 (T6SS_TssF, Type VI secretion system, TssF.)		0 0 o	604	7711	WP_209821802.1	type VI secretion system baseplate subunit TssK	18-445: pfam05936 (T6SS_VasE, Bacterial Type VI secretion, VC_A0110, EvfL, ImpJ, VasE.)		0 0 o	450	8747	WP_209821791.1	type VI secretion system baseplate subunit TssG	38-350: pfam06996 (T6SS_TssG, Type VI secretion, TssG.)		0 0 o	382	9522	WP_209821803.1	DotU/TssL family secretion system protein	30-238: NF038239 (T6SS_TssL_short, type VI secretion system protein TssL, short form.)		1 0 i204-227o	243	10096	WP_226209412.1	type VI secretion system lipoprotein TssJ	42-159: pfam12790 (T6SS-SciN, Type VI secretion lipoprotein, VasD, EvfM, TssJ, VC_A0113.)	Neg: LIPO(Sec/SPII) (Pr: 0.986), Pos: LIPO(Sec/SPII) (Pr: 0.973)	0 Y n5-16c21/22o	175	10684	WP_209821804.1	OmpA family protein	489-600: cd07185 (OmpA_C-like, Peptidoglycan binding domains similar to the C-terminal domain of outer-membrane protein OmpA.)		3 0 i27-46o52-71i375-395o	609	10824		VapC toxin family PIN domain ribonuclease				0	11318	WP_040140390.1	Hcp family type VI secretion system effector	2-160: TIGR03344 (VI_effect_Hcp1, type VI secretion system effector, Hcp1 family.)		0 0 o	161	12757	WP_209821790.1	aspartate carbamoyltransferase	2-430: PRK11891 (PRK11891, aspartate carbamoyltransferase; Provisional)		0 0 o	430	11534
6650	https://www.ncbi.nlm.nih.gov/nuccore/NZ_CP013438.1?report=graph&from=1577553&to=1580138	WHIX, WHIX	27	628	4.77e-37, 6.62e-09	0	1	7342	Burkholderia latens AU17928	NZ_CP013438.1	1577553	1580138	-	WP_069243171.1	hypothetical protein	744-838: COG3179 (COG3179, Predicted chitinase [General function prediction only].)		0 0 o	861	1	WP_174554700.1	hypothetical protein	68-120: COG3179 (COG3179, Predicted chitinase [General function prediction only].)		0 0 o	252	268	WP_156789110.1	hypothetical protein		Neg: LIPO(Sec/SPII) (Pr: 0.718), Pos: LIPO(Sec/SPII) (Pr: 0.755)	0 Y n6-14c20/21o	342	-7	WP_059547975.1	PAAR domain-containing protein	2-78: cd14744 (PAAR_CT_2, proline-alanine-alanine-arginine (PAAR) domain with uncharacterized C-terminal extension.)		0 0 o	84	1067	WP_069243170.1	PAAR domain-containing protein	3-78: cd14744 (PAAR_CT_2, proline-alanine-alanine-arginine (PAAR) domain with uncharacterized C-terminal extension.)		0 0 o	85	1056	WP_156789112.1	hypothetical protein		Neg: SP(Sec/SPI) (Pr: 0.851), Pos: SP(Sec/SPI) (Pr: 0.774)	0 Y n6-16c22/23o	180	1406	WP_069243169.1	hypothetical protein			2 0 o22-43i55-80o	412	1317	WP_174554701.1	glycoside hydrolase family 19 protein	432-665: COG3179 (COG3179, Predicted chitinase [General function prediction only].)		0 0 o	672	1950	WP_069243168.1	ImcF-related family protein	21-1126: COG3523 (IcmF, Type VI protein secretion system component VasK [Intracellular trafficking, secretion, and vesicular transport].)		3 0 i12-33o53-75i371-393o	1173	2552	WP_040140381.1	type VI secretion system contractile sheath small subunit	5-156: pfam05591 (T6SS_VipA, Type VI secretion system, VipA, VC_A0107 or Hcp2.)		0 0 o	170	4042	WP_069243167.1	type VI secretion system protein TssA	222-488: pfam16989 (T6SS_VasJ, Type VI secretion, EvfE, EvfF, ImpA, BimE, VC_A0119, VasJ.); 34-137: pfam06812 (ImpA_N, ImpA, N-terminal, type VI secretion system.)		0 0 o	529	6070	WP_069243172.1	type VI secretion system baseplate subunit TssK	18-445: pfam05936 (T6SS_VasE, Bacterial Type VI secretion, VC_A0110, EvfL, ImpJ, VasE.)		0 0 o	450	5109	WP_069243166.1	type VI secretion system baseplate subunit TssF	4-601: pfam05947 (T6SS_TssF, Type VI secretion system, TssF.)		0 0 o	604	7672	WP_069243173.1	DotU/TssL family secretion system protein	30-238: NF038239 (T6SS_TssL_short, type VI secretion system protein TssL, short form.)		1 0 i204-227o	243	6458	WP_069243165.1	type VI secretion system baseplate subunit TssG	38-350: pfam06996 (T6SS_TssG, Type VI secretion, TssG.)		0 0 o	382	9483	WP_069243174.1	OmpA family protein	489-600: cd07185 (OmpA_C-like, Peptidoglycan binding domains similar to the C-terminal domain of outer-membrane protein OmpA.)		3 0 i25-46o52-71i375-395o	609	7186	WP_226209412.1	type VI secretion system lipoprotein TssJ	42-159: pfam12790 (T6SS-SciN, Type VI secretion lipoprotein, VasD, EvfM, TssJ, VC_A0113.)	Neg: LIPO(Sec/SPII) (Pr: 0.986), Pos: LIPO(Sec/SPII) (Pr: 0.973)	0 Y n5-16c21/22o	175	10645	WP_069243175.1	Hcp family type VI secretion system effector	2-160: TIGR03344 (VI_effect_Hcp1, type VI secretion system effector, Hcp1 family.)		0 0 o	161	9119		VapC toxin family PIN domain ribonuclease				0	11279	WP_069243176.1	type VI secretion system ATPase TssH	13-874: TIGR03345 (VI_ClpV1, type VI secretion ATPase, ClpV1 family.)	Neg: TAT(Tat/SPI) (Pr: 0.422)	0 0 o	902	9742	WP_040140358.1	aspartate carbamoyltransferase	2-430: PRK11891 (PRK11891, aspartate carbamoyltransferase; Provisional)		0 0 o	430	11495
6651	https://www.ncbi.nlm.nih.gov/nuccore/NZ_CP072605.1?report=graph&from=1841977&to=1844562	WHIX, WHIX	27	628	4.77e-37, 6.62e-09	0	1	7348	Burkholderia latens AU2934	NZ_CP072605.1	1841977	1844562	+	WP_069243171.1	hypothetical protein	744-838: COG3179 (COG3179, Predicted chitinase [General function prediction only].)		0 0 o	861	1	WP_209825445.1	hypothetical protein	68-120: COG3179 (COG3179, Predicted chitinase [General function prediction only].)		0 0 o	223	354	WP_156789110.1	hypothetical protein		Neg: LIPO(Sec/SPII) (Pr: 0.718), Pos: LIPO(Sec/SPII) (Pr: 0.755)	0 Y n6-14c20/21o	342	-7	WP_059547975.1	PAAR domain-containing protein	2-78: cd14744 (PAAR_CT_2, proline-alanine-alanine-arginine (PAAR) domain with uncharacterized C-terminal extension.)		0 0 o	84	1066	WP_069243170.1	PAAR domain-containing protein	3-78: cd14744 (PAAR_CT_2, proline-alanine-alanine-arginine (PAAR) domain with uncharacterized C-terminal extension.)		0 0 o	85	1056	WP_156789112.1	hypothetical protein		Neg: SP(Sec/SPI) (Pr: 0.851), Pos: SP(Sec/SPI) (Pr: 0.774)	0 Y n6-16c22/23o	180	1405	WP_069243169.1	hypothetical protein			2 0 o22-43i55-80o	412	1317	WP_209825444.1	glycoside hydrolase family 19 protein	637-870: COG3179 (COG3179, Predicted chitinase [General function prediction only].)		0 0 o	877	1949	WP_209825446.1	ImcF-related family protein	21-1139: COG3523 (IcmF, Type VI protein secretion system component VasK [Intracellular trafficking, secretion, and vesicular transport].)		3 0 i12-33o53-75i371-393o	1186	2552	WP_209825443.1	type VI secretion system Vgr family protein	21-507: TIGR01646 (vgr_GE, Rhs element Vgr protein.); 603-744: pfam10106 (DUF2345, Uncharacterized protein conserved in bacteria (DUF2345).); 484-585: pfam13296 (T6SS_Vgr, Putative type VI secretion system Rhs element Vgr.)		0 0 o	779	4591	WP_069243167.1	type VI secretion system protein TssA	222-488: pfam16989 (T6SS_VasJ, Type VI secretion, EvfE, EvfF, ImpA, BimE, VC_A0119, VasJ.); 34-137: pfam06812 (ImpA_N, ImpA, N-terminal, type VI secretion system.)		0 0 o	529	6109	WP_209825442.1	type VI secretion system contractile sheath large subunit	19-506: cl05484 (VipB, Type VI secretion protein, EvpB/VC_A0108, tail sheath.)		0 0 o	510	7029	WP_069243166.1	type VI secretion system baseplate subunit TssF	4-601: pfam05947 (T6SS_TssF, Type VI secretion system, TssF.)		0 0 o	604	7711	WP_040140381.1	type VI secretion system contractile sheath small subunit	5-156: pfam05591 (T6SS_VipA, Type VI secretion system, VipA, VC_A0107 or Hcp2.)		0 0 o	170	8635	WP_069243165.1	type VI secretion system baseplate subunit TssG	38-350: pfam06996 (T6SS_TssG, Type VI secretion, TssG.)		0 0 o	382	9522	WP_209825441.1	type VI secretion system baseplate subunit TssK	18-445: pfam05936 (T6SS_VasE, Bacterial Type VI secretion, VC_A0110, EvfL, ImpJ, VasE.)		0 0 o	450	9702	WP_226209412.1	type VI secretion system lipoprotein TssJ	42-159: pfam12790 (T6SS-SciN, Type VI secretion lipoprotein, VasD, EvfM, TssJ, VC_A0113.)	Neg: LIPO(Sec/SPII) (Pr: 0.986), Pos: LIPO(Sec/SPII) (Pr: 0.973)	0 Y n5-16c21/22o	175	10684	WP_040140385.1	DotU/TssL family secretion system protein	30-238: NF038239 (T6SS_TssL_short, type VI secretion system protein TssL, short form.)		1 0 i204-227o	243	11051		VapC toxin family PIN domain ribonuclease				0	11318	WP_209825440.1	OmpA family protein	489-600: cd07185 (OmpA_C-like, Peptidoglycan binding domains similar to the C-terminal domain of outer-membrane protein OmpA.)		3 0 i27-46o52-71i375-395o	609	11779	WP_040140358.1	aspartate carbamoyltransferase	2-430: PRK11891 (PRK11891, aspartate carbamoyltransferase; Provisional)		0 0 o	430	11534
6652	https://www.ncbi.nlm.nih.gov/nuccore/NZ_ABLK01000010.1?report=graph&from=36199&to=38778	WHIX, WHIX	33	625	6.48e-40, 3.51e-08	0	1	7211	Burkholderia ambifaria MEX-5	NZ_ABLK01000010.1	36199	38778	-	WP_006756609.1	hypothetical protein	742-836: COG3179 (COG3179, Predicted chitinase [General function prediction only].)		0 0 o	859	1		type VI secretion system tip protein VgrG				0	8	WP_006756608.1	hypothetical protein		Neg: SP(Sec/SPI) (Pr: 0.940), Pos: SP(Sec/SPI) (Pr: 0.791)	0 Y n4-15c20/21o	341	-7		type VI secretion system contractile sheath large subunit				0	2425	WP_198404824.1	hypothetical protein			0 0 o	146	1937	WP_006756614.1	type VI secretion system contractile sheath small subunit	5-156: pfam05591 (T6SS_VipA, Type VI secretion system, VipA, VC_A0107 or Hcp2.)		0 0 o	170	4048	WP_034176220.1	PAAR domain-containing protein	2-78: cd14744 (PAAR_CT_2, proline-alanine-alanine-arginine (PAAR) domain with uncharacterized C-terminal extension.)		0 0 o	85	3439	WP_006756615.1	type VI secretion system baseplate subunit TssK	18-445: pfam05936 (T6SS_VasE, Bacterial Type VI secretion, VC_A0110, EvfL, ImpJ, VasE.)		0 0 o	449	5135	WP_006756606.1	hypothetical protein			2 0 o20-44i53-77o	412	3700	WP_232515129.1	DotU family type IV/VI secretion system protein	49-256: pfam09850 (DotU, Type VI secretion system protein DotU.)	Neg: TAT(Tat/SPI) (Pr: 0.550)	1 0 i235-255o	273	6418	WP_006756605.1	type VI secretion protein VasK	387-1152: COG3523 (IcmF, Type VI protein secretion system component VasK [Intracellular trafficking, secretion, and vesicular transport].)		2 0 o14-35i47-68o	1269	4935	WP_034176225.1	OmpA family protein	470-572: cd07185 (OmpA_C-like, Peptidoglycan binding domains similar to the C-terminal domain of outer-membrane protein OmpA.)		3 0 i25-44o50-69i356-378o	587	7251	WP_006756604.1	type VI secretion system protein TssA	217-486: pfam16989 (T6SS_VasJ, Type VI secretion, EvfE, EvfF, ImpA, BimE, VC_A0119, VasJ.); 32-136: pfam06812 (ImpA_N, ImpA, N-terminal, type VI secretion system.)		0 0 o	527	8753	WP_006750272.1	Hcp family type VI secretion system effector	2-160: TIGR03344 (VI_effect_Hcp1, type VI secretion system effector, Hcp1 family.)		0 0 o	161	9109	WP_006756603.1	type VI secretion system baseplate subunit TssF	1-601: pfam05947 (T6SS_TssF, Type VI secretion system, TssF.)		0 0 o	604	10346	WP_006756618.1	type VI secretion system ATPase TssH	15-880: TIGR03345 (VI_ClpV1, type VI secretion ATPase, ClpV1 family.)		0 0 o	908	9689	WP_006756602.1	type VI secretion system baseplate subunit TssG	40-353: pfam06996 (T6SS_TssG, Type VI secretion, TssG.)		0 0 o	385	12124	WP_006756619.1	type VI secretion system baseplate subunit TssE	4-133: cl01403 (GPW_gp25, Gene 25-like lysozyme.)		0 0 o	140	12412	WP_006756601.1	type VI secretion system lipoprotein TssJ	42-162: pfam12790 (T6SS-SciN, Type VI secretion lipoprotein, VasD, EvfM, TssJ, VC_A0113.)	Neg: LIPO(Sec/SPII) (Pr: 0.996), Pos: LIPO(Sec/SPII) (Pr: 0.993)	0 Y n6-16c21/22o	172	13295	WP_006756620.1	NAD(P)H-dependent oxidoreductase	1-219: COG2249 (MdaB, Putative NADPH-quinone reductase (modulator of drug activity B) [General function prediction only].)		0 0 o	261	12844	WP_006756600.1	muconolactone Delta-isomerase	2-91: cl01992 (MIase, Muconolactone delta-isomerase.)		0 0 o	96	13909
6653	https://www.ncbi.nlm.nih.gov/nuccore/NZ_CAJZAS010000200.1?report=graph&from=17196&to=19763	WHIX, WHIX	25	621	6.81e-35, 3.38e-09	0	1	7447	Burkholderia diffusa BDI447	NZ_CAJZAS010000200.1	17196	19763	-	WP_223963591.1	glycoside hydrolase family 19 protein	738-832: COG3179 (COG3179, Predicted chitinase [General function prediction only].)		0 0 o	855	1		phage late control D family protein				0	149	WP_223963589.1	hypothetical protein		Neg: LIPO(Sec/SPII) (Pr: 0.797), Pos: LIPO(Sec/SPII) (Pr: 0.852)	0 Y n4-14c20/21o	342	-7	WP_223963593.1	type VI secretion system contractile sheath large subunit	18-506: cl05484 (VipB, Type VI secretion protein, EvpB/VC_A0108, tail sheath.)		0 0 o	510	1384	WP_223963587.1	hypothetical protein			0 0 o	111	1134	WP_059700463.1	type VI secretion system contractile sheath small subunit	5-156: pfam05591 (T6SS_VipA, Type VI secretion system, VipA, VC_A0107 or Hcp2.)		0 0 o	170	2990	WP_223963586.1	glycoside hydrolase family 19 protein	3-196: COG3179 (COG3179, Predicted chitinase [General function prediction only].)		0 0 i	204	1473	WP_223963599.1	type VI secretion system baseplate subunit TssK	24-445: pfam05936 (T6SS_VasE, Bacterial Type VI secretion, VC_A0110, EvfL, ImpJ, VasE.)		0 0 o	450	4078	WP_223963584.1	hypothetical protein		Neg: LIPO(Sec/SPII) (Pr: 0.925), Pos: LIPO(Sec/SPII) (Pr: 0.949)	0 Y n6-17c22/23o	145	2592	WP_223963600.1	DotU family type IV/VI secretion system protein	28-229: pfam09850 (DotU, Type VI secretion system protein DotU.)		1 0 i207-227o	246	5427	WP_223963583.1	PAAR domain-containing protein	2-78: cd14744 (PAAR_CT_2, proline-alanine-alanine-arginine (PAAR) domain with uncharacterized C-terminal extension.)		0 0 o	85	3026	WP_223963605.1	OmpA family protein	467-569: cd07185 (OmpA_C-like, Peptidoglycan binding domains similar to the C-terminal domain of outer-membrane protein OmpA.)		3 0 i27-46o52-70i351-373o	575	6164	WP_223963581.1	hypothetical protein			2 0 o20-41i53-77o	412	3287	WP_059690140.1	Hcp family type VI secretion system effector	2-160: TIGR03344 (VI_effect_Hcp1, type VI secretion system effector, Hcp1 family.)		0 0 o	161	7986	WP_223963579.1	type VI secretion system protein TssA	1176-1445: pfam16989 (T6SS_VasJ, Type VI secretion, EvfE, EvfF, ImpA, BimE, VC_A0119, VasJ.); 364-1095: COG3523 (IcmF, Type VI protein secretion system component VasK [Intracellular trafficking, secretion, and vesicular transport].)		4 0 o6-30i42-60o66-82i367-388o	1486	4522	WP_223963614.1	type VI secretion system ATPase TssH	13-872: TIGR03345 (VI_ClpV1, type VI secretion ATPase, ClpV1 family.)		0 0 o	901	8606	WP_223963577.1	type VI secretion system baseplate subunit TssF	4-601: pfam05947 (T6SS_TssF, Type VI secretion system, TssF.)		0 0 o	604	8995	WP_059700474.1	type VI secretion system baseplate subunit TssE	4-133: TIGR03357 (VI_zyme, type VI secretion system lysozyme-like protein.)		0 0 o	144	11325	WP_223963575.1	type VI secretion system baseplate subunit TssG	29-342: pfam06996 (T6SS_TssG, Type VI secretion, TssG.)		0 0 o	374	10806		ABC transporter substrate-binding protein				0	11808	WP_223963573.1	lysozyme inhibitor LprI family protein	60-144: cl01530 (LprI, Lysozyme inhibitor LprI.)	Neg: SP(Sec/SPI) (Pr: 0.944), Pos: SP(Sec/SPI) (Pr: 0.818)	0 Y n8-19c24/25o	156	11944
6654	https://www.ncbi.nlm.nih.gov/nuccore/NZ_JAKEVA010000001.1?report=graph&from=416849&to=418951	WHIX	1	477	0	0	1	3307	Vibrio alginolyticus M13-18293	NZ_JAKEVA010000001.1	416849	418951	+	WP_238959077.1	hypothetical protein	577-690: COG3179 (COG3179, Predicted chitinase [General function prediction only].)		0 0 o	700	1	WP_047101284.1	DUF4150 domain-containing protein	22-128: pfam13665 (DUF4150, Domain of unknown function (DUF4150).)		0 0 o	485	12	WP_239945274.1	hypothetical protein		Neg: LIPO(Sec/SPII) (Pr: 0.527), Pos: LIPO(Sec/SPII) (Pr: 0.724)	0 Y n4-14c19/20o	169	-4	WP_005373354.1	type IVB secretion system protein IcmH/DotU	59-237: TIGR03349 (IV_VI_DotU, type IV / VI secretion system protein, DotU family.)		1 0 i231-251o	263	1617	WP_213967161.1	multidrug effflux MFS transporter	7-369: cd17320 (MFS_MdfA_MDR_like, Multidrug transporter MdfA and similar multidrug resistance (MDR) transporters of the Major Facilitator Superfamily.)		11 Y n6-14c22/23o46-64i71-87o93-118i130-148o160-178i205-225o240-258i270-289o295-314i326-347o353-370i	378	930	WP_154204268.1	type VI secretion system baseplate subunit TssK	6-440: TIGR03353 (VI_chp_4, type VI secretion protein, VC_A0114 family.)		0 0 o	441	2405	WP_017820362.1	helix-turn-helix transcriptional regulator	19-111: cd06124 (cupin_NimR-like_N, AraC/XylS family transcriptional regulators similar to NimR, N-terminal cupin domain.); 140-255: COG2207 (AraC, AraC-type DNA-binding domain and AraC-containing proteins [Transcription].)		0 0 o	257	2166	WP_239945273.1	type VI secretion system lipoprotein TssJ	24-153: TIGR03352 (VI_chp_3, type VI secretion lipoprotein, VC_A0113 family.)	Neg: LIPO(Sec/SPII) (Pr: 0.998), Pos: LIPO(Sec/SPII) (Pr: 0.996)	0 Y n3-13c18/19o	166	3742	WP_005373334.1	LysR family transcriptional regulator	95-289: cd08422 (PBP2_CrgA_like, The C-terminal substrate binding domain of LysR-type transcriptional regulator CrgA and its related homologs, contains the type 2 periplasmic binding domain.); 7-66: pfam00126 (HTH_1, Bacterial regulatory helix-turn-helix protein, lysR family.)		0 0 o	302	3030	WP_239945272.1	FHA domain-containing protein	6-477: TIGR03354 (VI_FHA, type VI secretion system FHA domain protein.)		0 0 o	497	4235	WP_005373333.1	SDR family oxidoreductase	2-239: COG4221 (YdfG, NADP-dependent 3-hydroxy acid dehydrogenase YdfG [Energy production and conversion].)		0 Y n4-14c19/20o	239	4074	WP_132937161.1	hypothetical protein		Neg: SP(Sec/SPI) (Pr: 0.973), Pos: SP(Sec/SPI) (Pr: 0.819)	0 Y n7-17c22/23o	199	5738	WP_239945275.1	universal stress protein	20-308: PRK11175 (PRK11175, universal stress protein UspE; Provisional)	Neg: SP(Sec/SPI) (Pr: 0.667)	0 Y n4-14c20/21o	311	5188	WP_005386112.1	type VI secretion system ImpA family N-terminal domain-containing protein	10-120: pfam06812 (ImpA_N, ImpA, N-terminal, type VI secretion system.)		1 0 i237-256o	437	6841	WP_005373328.1	hypothetical protein			0 0 o	63	6233	WP_167416124.1	type VI secretion system membrane subunit TssM	94-1127: TIGR03348 (VI_IcmF, type VI secretion protein IcmF.)		3 0 i12-33o39-61i404-421o	1129	8182	WP_104980549.1	proton-conducting transporter membrane subunit	20-759: PRK12647 (PRK12647, putative monovalent cation/H+ antiporter subunit A; Reviewed); 758-887: cl00676 (DUF4040, Domain of unknown function (DUF4040).)		24 0 i20-39o67-88i95-112o118-137i149-173o193-218i230-246o258-278i285-302o308-331i352-372o392-417i437-458o485-506i553-577o583-601i608-628o634-652i673-691o729-747i759-782o788-807i819-843o863-882i	889	6589	WP_005373369.1	Lrp/AsnC family transcriptional regulator	5-150: COG1522 (Lrp, DNA-binding transcriptional regulator, Lrp family [Transcription].)		0 0 o	150	11603	WP_064369328.1	Na+/H+ antiporter subunit C	18-117: PRK12658 (PRK12658, Na+/H+ antiporter subunit C.)		3 0 o6-21i28-46o75-96i	117	9258	WP_005373373.1	type VI secretion system baseplate subunit TssG	10-317: TIGR03347 (VI_chp_1, type VI secretion protein, VC_A0111 family.)		0 0 o	332	12110	WP_053349220.1	Na+/H+ antiporter subunit D	1-498: PRK12663 (PRK12663, Na+/H+ antiporter subunit D.)		14 0 o6-23i30-49o69-98i110-127o133-152i164-184o204-229i241-263o275-292i299-321o327-347i368-384o404-426i447-469o	498	9608
6655	https://www.ncbi.nlm.nih.gov/nuccore/NZ_WOBA01000012.1?report=graph&from=64311&to=66437	WHIX	1	486	0	0	1	3395	Aliivibrio fischeri etasm.1.1	NZ_WOBA01000012.1	64311	66437	+	WP_155689998.1	hypothetical protein	543-686: COG3179 (COG3179, Predicted chitinase [General function prediction only].)		0 0 o	708	1	WP_155689997.1	DUF4150 domain-containing protein	22-128: pfam13665 (DUF4150, Domain of unknown function (DUF4150).)		0 0 o	485	9	WP_155689999.1	hypothetical protein		Neg: SP(Sec/SPI) (Pr: 0.986), Pos: SP(Sec/SPI) (Pr: 0.840)	0 Y n6-16c20/21o	329	-4	WP_155689996.1	type IVB secretion system protein IcmH/DotU	59-240: TIGR03349 (IV_VI_DotU, type IV / VI secretion system protein, DotU family.)		1 0 i231-251o	263	1507						0	0	WP_063646016.1	type VI secretion system baseplate subunit TssK	6-440: TIGR03353 (VI_chp_4, type VI secretion protein, VC_A0114 family.)		0 0 o	441	2295						0	0	WP_012535132.1	type VI secretion system lipoprotein TssJ	24-153: TIGR03352 (VI_chp_3, type VI secretion lipoprotein, VC_A0113 family.)	Neg: LIPO(Sec/SPII) (Pr: 0.998), Pos: LIPO(Sec/SPII) (Pr: 0.995)	0 Y n4-13c18/19o	166	3632						0	0	WP_155690002.1	type VI secretion system-associated FHA domain protein TagH	20-455: COG3456 (COG3456, Predicted component of the type VI protein secretion system, contains a FHA domain [Signal transduction mechanisms, Intracellular trafficking, secretion, and vesicular transport].)		0 0 o	483	4134						0	0	WP_155651948.1	hypothetical protein		Neg: SP(Sec/SPI) (Pr: 0.671), Pos: SP(Sec/SPI) (Pr: 0.494)	0 Y n7-18c22/23o	200	5616						0	0	WP_196589003.1	patatin-like phospholipase family protein	25-310: COG1752 (RssA, Predicted acylesterase/phospholipase RssA, containd patatin domain [General function prediction only].); 352-760: COG0729 (TamA, Outer membrane translocation and assembly module TamA [Cell wall/membrane/envelope biogenesis].)	Neg: SP(Sec/SPI) (Pr: 0.843), Pos: SP(Sec/SPI) (Pr: 0.885)	0 Y n9-20c25/26o	763	6495						0	0	WP_155689994.1	PTS fructose transporter subunit EIIC	169-511: cl21492 (PTS_EIIC, Phosphotransferase system, EIIC.); 6-133: cl00163 (PTS_IIA_fru, N/A.); 525-618: COG1445 (FrwB, Phosphotransferase system fructose-specific component IIB [Carbohydrate transport and metabolism].)		8 0 i182-206o226-245i266-285o300-321i333-358o378-400i439-460o480-498i	631	8854						0	0	WP_155689993.1	PTS fructose transporter subunit IIB	1-98: COG1445 (FrwB, Phosphotransferase system fructose-specific component IIB [Carbohydrate transport and metabolism].)		0 0 o	99	10954						0	0	WP_011263542.1	PTS sugar transporter subunit IIA	123-253: cl00163 (PTS_IIA_fru, N/A.)		0 0 o	261	11253						0	0
6656	https://www.ncbi.nlm.nih.gov/nuccore/NZ_JAMQRN010000021.1?report=graph&from=331&to=2439	WHIX	1	479	0	0	1	4816	Vibrio diabolicus HS-27-4	NZ_JAMQRN010000021.1	331	2439	-	WP_258665202.1	hypothetical protein	541-692: COG3179 (COG3179, Predicted chitinase [General function prediction only].)		0 0 o	702	1	WP_258665203.1	DUF4150 domain-containing protein	22-128: pfam13665 (DUF4150, Domain of unknown function (DUF4150).)		0 0 o	485	12	WP_258665201.1	hypothetical protein		Neg: LIPO(Sec/SPII) (Pr: 0.531), Pos: LIPO(Sec/SPII) (Pr: 0.728)	0 Y n4-14c19/20o	111	-4	WP_006741083.1	type IVB secretion system protein IcmH/DotU	59-240: TIGR03349 (IV_VI_DotU, type IV / VI secretion system protein, DotU family.)		1 0 i231-251o	263	1618						0	0	WP_047008196.1	type VI secretion system baseplate subunit TssK	6-440: TIGR03353 (VI_chp_4, type VI secretion protein, VC_A0114 family.)		0 0 o	441	2406						0	0	WP_005392625.1	type VI secretion system lipoprotein TssJ	24-153: TIGR03352 (VI_chp_3, type VI secretion lipoprotein, VC_A0113 family.)	Neg: LIPO(Sec/SPII) (Pr: 0.999), Pos: LIPO(Sec/SPII) (Pr: 0.996)	0 Y n3-13c18/19o	166	3743						0	0	WP_065645839.1	FHA domain-containing protein	6-479: TIGR03354 (VI_FHA, type VI secretion system FHA domain protein.)		0 0 o	499	4236						0	0	WP_005392629.1	hypothetical protein		Neg: SP(Sec/SPI) (Pr: 0.961), Pos: SP(Sec/SPI) (Pr: 0.780)	0 Y n8-19c24/25o	199	5745						0	0	WP_065645838.1	type VI secretion system ImpA family N-terminal domain-containing protein	10-120: pfam06812 (ImpA_N, ImpA, N-terminal, type VI secretion system.)		1 0 i237-256o	437	6883						0	0	WP_258665204.1	type VI secretion system membrane subunit TssM	94-1127: TIGR03348 (VI_IcmF, type VI secretion protein IcmF.)		3 0 i12-33o39-61i404-421o	1130	8224						0	0	WP_005373369.1	Lrp/AsnC family transcriptional regulator	5-150: COG1522 (Lrp, DNA-binding transcriptional regulator, Lrp family [Transcription].)		0 0 o	150	11645						0	0	WP_258665205.1	type VI secretion system baseplate subunit TssG	10-317: TIGR03347 (VI_chp_1, type VI secretion protein, VC_A0111 family.)		0 0 o	332	12152						0	0
6657	https://www.ncbi.nlm.nih.gov/nuccore/NZ_JANFUZ010000029.1?report=graph&from=27896&to=30004	WHIX	1	479	0	0	1	6340	Vibrio antiquarius ISF-15-1	NZ_JANFUZ010000029.1	27896	30004	+	WP_245151474.1	hypothetical protein	541-692: COG3179 (COG3179, Predicted chitinase [General function prediction only].)		0 0 o	702	1	WP_134645539.1	DUF4150 domain-containing protein	22-128: pfam13665 (DUF4150, Domain of unknown function (DUF4150).)		0 0 o	485	12	WP_301950292.1	hypothetical protein		Neg: LIPO(Sec/SPII) (Pr: 0.531), Pos: LIPO(Sec/SPII) (Pr: 0.728)	0 Y n4-14c19/20o	131	-4	WP_006741083.1	type IVB secretion system protein IcmH/DotU	59-240: TIGR03349 (IV_VI_DotU, type IV / VI secretion system protein, DotU family.)		1 0 i231-251o	263	1618						0	0	WP_006741084.1	type VI secretion system baseplate subunit TssK	6-440: TIGR03353 (VI_chp_4, type VI secretion protein, VC_A0114 family.)		0 0 o	441	2406						0	0	WP_005392625.1	type VI secretion system lipoprotein TssJ	24-153: TIGR03352 (VI_chp_3, type VI secretion lipoprotein, VC_A0113 family.)	Neg: LIPO(Sec/SPII) (Pr: 0.999), Pos: LIPO(Sec/SPII) (Pr: 0.996)	0 Y n3-13c18/19o	166	3743						0	0	WP_301950291.1	FHA domain-containing protein	6-479: TIGR03354 (VI_FHA, type VI secretion system FHA domain protein.)		0 0 o	499	4236						0	0	WP_005392629.1	hypothetical protein		Neg: SP(Sec/SPI) (Pr: 0.961), Pos: SP(Sec/SPI) (Pr: 0.780)	0 Y n8-19c24/25o	199	5745						0	0	WP_301950290.1	type VI secretion system ImpA family N-terminal domain-containing protein	10-120: pfam06812 (ImpA_N, ImpA, N-terminal, type VI secretion system.)		1 0 o237-256i	437	6883						0	0	WP_134645537.1	type VI secretion system membrane subunit TssM	94-1127: TIGR03348 (VI_IcmF, type VI secretion protein IcmF.)		3 0 i12-33o39-61i404-421o	1130	8224						0	0	WP_005373369.1	Lrp/AsnC family transcriptional regulator	5-150: COG1522 (Lrp, DNA-binding transcriptional regulator, Lrp family [Transcription].)		0 0 o	150	11645						0	0	WP_134645536.1	type VI secretion system baseplate subunit TssG	10-317: TIGR03347 (VI_chp_1, type VI secretion protein, VC_A0111 family.)		0 0 o	332	12152						0	0
6658	https://www.ncbi.nlm.nih.gov/nuccore/NZ_JAMQWC010000034.1?report=graph&from=402&to=2510	WHIX	1	479	0	0	1	9670	Vibrio sp. RM-41-2A	NZ_JAMQWC010000034.1	402	2510	-	WP_258430557.1	hypothetical protein	541-692: COG3179 (COG3179, Predicted chitinase [General function prediction only].)		0 0 o	702	1	WP_053807872.1	DUF4150 domain-containing protein	22-128: pfam13665 (DUF4150, Domain of unknown function (DUF4150).)		0 0 o	485	12	WP_258519714.1	hypothetical protein		Neg: LIPO(Sec/SPII) (Pr: 0.537), Pos: LIPO(Sec/SPII) (Pr: 0.732)	0 Y n4-14c19/20o	135	-4	WP_006741083.1	type IVB secretion system protein IcmH/DotU	59-240: TIGR03349 (IV_VI_DotU, type IV / VI secretion system protein, DotU family.)		1 0 i231-251o	263	1618						0	0	WP_006741084.1	type VI secretion system baseplate subunit TssK	6-440: TIGR03353 (VI_chp_4, type VI secretion protein, VC_A0114 family.)		0 0 o	441	2406						0	0	WP_005392625.1	type VI secretion system lipoprotein TssJ	24-153: TIGR03352 (VI_chp_3, type VI secretion lipoprotein, VC_A0113 family.)	Neg: LIPO(Sec/SPII) (Pr: 0.999), Pos: LIPO(Sec/SPII) (Pr: 0.996)	0 Y n3-13c18/19o	166	3743						0	0	WP_258430558.1	FHA domain-containing protein	6-479: TIGR03354 (VI_FHA, type VI secretion system FHA domain protein.)		0 0 o	499	4236						0	0	WP_005392629.1	hypothetical protein		Neg: SP(Sec/SPI) (Pr: 0.961), Pos: SP(Sec/SPI) (Pr: 0.780)	0 Y n8-19c24/25o	199	5745						0	0						0	0						0	0						0	0						0	0						0	0						0	0						0	0						0	0
6659	https://www.ncbi.nlm.nih.gov/nuccore/NZ_JAMQWH010000006.1?report=graph&from=313&to=2421	WHIX	1	479	0	0	1	9672	Vibrio sp. RM-44-3	NZ_JAMQWH010000006.1	313	2421	-	WP_258430557.1	hypothetical protein	541-692: COG3179 (COG3179, Predicted chitinase [General function prediction only].)		0 0 o	702	1	WP_053807872.1	DUF4150 domain-containing protein	22-128: pfam13665 (DUF4150, Domain of unknown function (DUF4150).)		0 0 o	485	12	WP_258430556.1	hypothetical protein		Neg: LIPO(Sec/SPII) (Pr: 0.537), Pos: LIPO(Sec/SPII) (Pr: 0.732)	0 Y n4-14c19/20o	105	-4	WP_006741083.1	type IVB secretion system protein IcmH/DotU	59-240: TIGR03349 (IV_VI_DotU, type IV / VI secretion system protein, DotU family.)		1 0 i231-251o	263	1618						0	0	WP_006741084.1	type VI secretion system baseplate subunit TssK	6-440: TIGR03353 (VI_chp_4, type VI secretion protein, VC_A0114 family.)		0 0 o	441	2406						0	0	WP_005392625.1	type VI secretion system lipoprotein TssJ	24-153: TIGR03352 (VI_chp_3, type VI secretion lipoprotein, VC_A0113 family.)	Neg: LIPO(Sec/SPII) (Pr: 0.999), Pos: LIPO(Sec/SPII) (Pr: 0.996)	0 Y n3-13c18/19o	166	3743						0	0	WP_258430558.1	FHA domain-containing protein	6-479: TIGR03354 (VI_FHA, type VI secretion system FHA domain protein.)		0 0 o	499	4236						0	0	WP_005392629.1	hypothetical protein		Neg: SP(Sec/SPI) (Pr: 0.961), Pos: SP(Sec/SPI) (Pr: 0.780)	0 Y n8-19c24/25o	199	5745						0	0						0	0						0	0						0	0						0	0						0	0						0	0						0	0						0	0
6660	https://www.ncbi.nlm.nih.gov/nuccore/NZ_PPUW01000006.1?report=graph&from=292592&to=295138	WHIX, WHIX	1	630	1.02e-33, 7.42e-21	0	1	3114	Aeromonas veronii ML09-123	NZ_PPUW01000006.1	292592	295138	-	WP_146045093.1	glycoside hydrolase family 19 protein	735-826: COG3179 (COG3179, Predicted chitinase [General function prediction only].)		0 0 o	848	1	WP_103422389.1	type VI secretion system tip protein TssI/VgrG	9-524: TIGR03361 (VI_Rhs_Vgr, type VI secretion system Vgr family protein.)		0 0 o	693	34	WP_082182219.1	lysozyme inhibitor LprI family protein	14-98: COG4461 (LprI, Uncharacterized protein LprI [Function unknown].)	Neg: SP(Sec/SPI) (Pr: 0.996), Pos: SP(Sec/SPI) (Pr: 0.952)	0 Y n6-17c21/22o	264	4	WP_103422390.1	type VI secretion system effector Hcp1	2-169: TIGR03344 (VI_effect_Hcp1, type VI secretion system effector, Hcp1 family.)		0 0 o	172	2478	WP_146045092.1	hypothetical protein		Neg: LIPO(Sec/SPII) (Pr: 0.770), Pos: LIPO(Sec/SPII) (Pr: 0.760)	0 Y n4-15c20/21o	202	1115	WP_103422392.1	LuxR family transcriptional regulator	26-175: pfam03472 (Autoind_bind, Autoinducer binding domain.); 187-243: smart00421 (HTH_LUXR, helix_turn_helix, Lux Regulon.)		0 0 o	266	3223	WP_005348183.1	3-phenylpropionate MFS transporter	2-377: cl28910 (MFS, Major Facilitator Superfamily.)		11 Y n3-14c19/20o35-53i65-85o91-111i132-150o156-177i204-225o231-253i265-281o287-306i327-348o354-371i	384	2316	WP_064335616.1	TonB-dependent hemoglobin/transferrin/lactoferrin family receptor	33-701: cl21487 (OM_channels, N/A.)	Neg: SP(Sec/SPI) (Pr: 0.996), Pos: SP(Sec/SPI) (Pr: 0.986)	0 Y n6-16c24/25o	701	4240	WP_103422386.1	hypothetical protein		Neg: LIPO(Sec/SPII) (Pr: 0.920), Pos: LIPO(Sec/SPII) (Pr: 0.953)	0 Y n5-15c19/20o	405	3548	WP_103422393.1	ChaN family lipoprotein	63-269: pfam04187 (Cofac_haem_bdg, Haem-binding uptake, Tiki superfamily, ChaN.)	Neg: LIPO(Sec/SPII) (Pr: 0.998), Pos: LIPO(Sec/SPII) (Pr: 0.995)	0 Y n7-18c26/27o	335	6539	WP_005335250.1	helix-turn-helix transcriptional regulator	1-66: COG3655 (YozG, DNA-binding transcriptional regulator, XRE family [Transcription].)		0 0 o	69	4773	WP_064335614.1	cysteine hydrolase family protein	3-151: cd01014 (nicotinamidase_related, Nicotinamidase_ related amidohydrolases.)		0 0 o	184	7572	WP_064335621.1	DUF2975 domain-containing protein	67-182: pfam11188 (DUF2975, Protein of unknown function (DUF2975).)		4 0 i12-33o68-88i109-130o150-168i	182	4990	WP_064335613.1	hypothetical protein		Neg: LIPO(Sec/SPII) (Pr: 0.999), Pos: LIPO(Sec/SPII) (Pr: 0.999)	0 Y n3-15c20/21o	127	8164	WP_064335622.1	PAS domain-containing hybrid sensor histidine kinase/response regulator	1-514: COG0591 (PutP, Na+/proline symporter [Amino acid transport and metabolism].); 636-750: pfam12860 (PAS_7, PAS fold.); 698-1010: COG0642 (BaeS, Signal transduction histidine kinase [Signal transduction mechanisms].); 1035-1135: cd00156 (REC, phosphoacceptor receiver (REC) domain of response regulators (RRs) and pseudo response regulators (PRRs).)		13 0 o6-25i37-58o70-92i113-132o160-177i189-216o281-301i313-333o339-364i376-399o411-432i439-464o484-506i	1151	5754	WP_005335257.1	heme utilization protein HutZ	2-169: TIGR04110 (heme_HutZ, heme utilization protein HutZ.)		0 0 o	185	8635	WP_103422385.1	glycosyl hydrolase family 18 protein	159-543: cd06548 (GH18_chitinase, The GH18 (glycosyl hydrolases, family 18) type II chitinases hydrolyze chitin, an abundant polymer of N-acetylglucosamine and have been identified in bacteria, fungi, insects, plants, viruses, and protozoan parasites.); 26-153: pfam08329 (ChitinaseA_N, Chitinase A, N-terminal domain.); 561-762: NF038112 (myxo_dep_M36, myxosortase-dependent M36 family metallopeptidase.); 770-809: cd12215 (ChiC_BD, Chitin-binding domain of chitinase C.); 819-857: cd12215 (ChiC_BD, Chitin-binding domain of chitinase C.)	Neg: SP(Sec/SPI) (Pr: 0.986), Pos: SP(Sec/SPI) (Pr: 0.932)	0 Y n7-18c23/24o	864	9635	WP_005362516.1	heme utilization cystosolic carrier protein HutX	7-160: TIGR04108 (HutX, putative heme utilization carrier protein HutX.)		0 0 o	170	9189	WP_064335624.1	sensor domain-containing diguanylate cyclase	260-373: cd01949 (GGDEF, Diguanylate-cyclase (DGC) or GGDEF domain.); 97-246: pfam13185 (GAF_2, GAF domain.)		2 0 i20-37o43-62i	411	12359	WP_103422394.1	ABC transporter substrate-binding protein	29-257: cl00262 (TroA-like, N/A.)	Neg: SP(Sec/SPI) (Pr: 0.994), Pos: SP(Sec/SPI) (Pr: 0.979)	0 Y n5-16c23/24o	283	9872	WP_064335625.1	glycosyl hydrolase family 18 protein	127-561: COG3325 (ChiA, Chitinase, GH18 family [Carbohydrate transport and metabolism].); 27-154: pfam08329 (ChitinaseA_N, Chitinase A, N-terminal domain.); 567-768: NF038112 (myxo_dep_M36, myxosortase-dependent M36 family metallopeptidase.); 776-817: cd12215 (ChiC_BD, Chitin-binding domain of chitinase C.); 825-861: cd12215 (ChiC_BD, Chitin-binding domain of chitinase C.)	Neg: SP(Sec/SPI) (Pr: 0.993), Pos: SP(Sec/SPI) (Pr: 0.963)	0 Y n7-18c24/25o	870	14102
6661	https://www.ncbi.nlm.nih.gov/nuccore/NZ_JAOTPQ010000002.1?report=graph&from=1522&to=4068	WHIX, WHIX	1	630	1.02e-33, 7.42e-21	0	1	3160	Aeromonas veronii ALH17-19	NZ_JAOTPQ010000002.1	1522	4068	+	WP_146045093.1	hypothetical protein	735-826: COG3179 (COG3179, Predicted chitinase [General function prediction only].)		0 0 o	848	1	WP_265763515.1	type VI secretion system tip protein TssI/VgrG	2-325: TIGR03361 (VI_Rhs_Vgr, type VI secretion system Vgr family protein.)		0 0 o	494	34	WP_082182219.1	lysozyme inhibitor LprI family protein	14-98: COG4461 (LprI, Uncharacterized protein LprI [Function unknown].)	Neg: SP(Sec/SPI) (Pr: 0.996), Pos: SP(Sec/SPI) (Pr: 0.952)	0 Y n6-17c21/22o	264	4						0	0	WP_146045092.1	hypothetical protein		Neg: LIPO(Sec/SPII) (Pr: 0.770), Pos: LIPO(Sec/SPII) (Pr: 0.760)	0 Y n4-15c20/21o	202	1115						0	0	WP_005348183.1	3-phenylpropionate MFS transporter	2-377: cl28910 (MFS, Major Facilitator Superfamily.)		11 Y n3-14c19/20o35-53i65-85o91-111i132-150o156-177i204-225o231-253i265-281o287-306i327-348o354-371i	384	2316						0	0	WP_103422386.1	hypothetical protein		Neg: LIPO(Sec/SPII) (Pr: 0.920), Pos: LIPO(Sec/SPII) (Pr: 0.953)	0 Y n5-15c19/20o	405	3548						0	0	WP_005335250.1	helix-turn-helix transcriptional regulator	1-66: COG3655 (YozG, DNA-binding transcriptional regulator, XRE family [Transcription].)		0 0 o	69	4773						0	0	WP_064335621.1	DUF2975 domain-containing protein	67-182: pfam11188 (DUF2975, Protein of unknown function (DUF2975).)		4 0 i12-33o68-88i109-130o150-168i	182	4990						0	0	WP_064335622.1	PAS domain-containing hybrid sensor histidine kinase/response regulator	1-514: COG0591 (PutP, Na+/proline symporter [Amino acid transport and metabolism].); 636-750: pfam12860 (PAS_7, PAS fold.); 698-1010: COG0642 (BaeS, Signal transduction histidine kinase [Signal transduction mechanisms].); 1035-1135: cd00156 (REC, phosphoacceptor receiver (REC) domain of response regulators (RRs) and pseudo response regulators (PRRs).)		13 0 o6-25i37-58o70-92i113-132o160-177i189-216o281-301i313-333o339-364i376-399o411-432i439-464o484-506i	1151	5754						0	0	WP_103422385.1	glycosyl hydrolase family 18 protein	159-543: cd06548 (GH18_chitinase, The GH18 (glycosyl hydrolases, family 18) type II chitinases hydrolyze chitin, an abundant polymer of N-acetylglucosamine and have been identified in bacteria, fungi, insects, plants, viruses, and protozoan parasites.); 26-153: pfam08329 (ChitinaseA_N, Chitinase A, N-terminal domain.); 561-762: NF038112 (myxo_dep_M36, myxosortase-dependent M36 family metallopeptidase.); 770-809: cd12215 (ChiC_BD, Chitin-binding domain of chitinase C.); 819-857: cd12215 (ChiC_BD, Chitin-binding domain of chitinase C.)	Neg: SP(Sec/SPI) (Pr: 0.986), Pos: SP(Sec/SPI) (Pr: 0.932)	0 Y n7-18c23/24o	864	9635						0	0	WP_064335624.1	sensor domain-containing diguanylate cyclase	260-373: cd01949 (GGDEF, Diguanylate-cyclase (DGC) or GGDEF domain.); 97-246: pfam13185 (GAF_2, GAF domain.)		2 0 i20-37o43-62i	411	12359						0	0	WP_064335625.1	glycosyl hydrolase family 18 protein	127-561: COG3325 (ChiA, Chitinase, GH18 family [Carbohydrate transport and metabolism].); 27-154: pfam08329 (ChitinaseA_N, Chitinase A, N-terminal domain.); 567-768: NF038112 (myxo_dep_M36, myxosortase-dependent M36 family metallopeptidase.); 776-817: cd12215 (ChiC_BD, Chitin-binding domain of chitinase C.); 825-861: cd12215 (ChiC_BD, Chitin-binding domain of chitinase C.)	Neg: SP(Sec/SPI) (Pr: 0.993), Pos: SP(Sec/SPI) (Pr: 0.963)	0 Y n7-18c24/25o	870	14102
6662	https://www.ncbi.nlm.nih.gov/nuccore/NZ_JAFHFN010000037.1?report=graph&from=10793&to=12784	WHIX	1	483	2.3e-50	0	1	476	Klebsiella aerogenes Survcare342	NZ_JAFHFN010000037.1	10793	12784	-	WP_228303769.1	hypothetical protein			0 0 o	663	1	WP_213323031.1	type VI secretion system Vgr family protein	33-516: TIGR01646 (vgr_GE, Rhs element Vgr protein.); 609-755: pfam10106 (DUF2345, Uncharacterized protein conserved in bacteria (DUF2345).); 487-591: pfam13296 (T6SS_Vgr, Putative type VI secretion system Rhs element Vgr.)		0 0 o	785	270	WP_213323027.1	DUF4087 domain-containing protein	19-112: pfam13316 (DUF4087, Protein of unknown function (DUF4087).)	Neg: SP(Sec/SPI) (Pr: 0.996), Pos: SP(Sec/SPI) (Pr: 0.900)	0 Y n5-13c18/19o	126	-4	WP_213323033.1	AAA family ATPase	1-474: TIGR03345 (VI_ClpV1, type VI secretion ATPase, ClpV1 family.)		0 0 o	494	2624	WP_213323026.1	hypothetical protein		Neg: SP(Sec/SPI) (Pr: 0.726), Pos: LIPO(Sec/SPII) (Pr: 0.782)	0 Y n5-16c21/22o	142	849						0	0	WP_213323024.1	DUF1311 domain-containing protein	32-123: pfam07007 (LprI, Lysozyme inhibitor LprI.)	Neg: SP(Sec/SPI) (Pr: 0.902), Pos: SP(Sec/SPI) (Pr: 0.871)	0 Y n7-14c20/21o	133	1396						0	0	WP_115197487.1	PAAR domain-containing protein	4-80: cd14744 (PAAR_CT_2, proline-alanine-alanine-arginine (PAAR) domain with uncharacterized C-terminal extension.)		0 0 i	87	1857						0	0	WP_139568700.1	hypothetical protein			2 0 o23-42i49-69o	402	2123						0	0	WP_213323022.1	type VI secretion protein VasK	174-1113: COG3523 (IcmF, Type VI protein secretion system component VasK [Intracellular trafficking, secretion, and vesicular transport].)		3 0 i9-29o49-67i367-388o	1123	3324						0	0	WP_139568702.1	hypothetical protein			0 0 o	339	6698						0	0	WP_139568703.1	type VI secretion system protein TssA	230-493: pfam16989 (T6SS_VasJ, Type VI secretion, EvfE, EvfF, ImpA, BimE, VC_A0119, VasJ.); 38-141: pfam06812 (ImpA_N, ImpA, N-terminal, type VI secretion system.)		0 0 o	535	7714						0	0	WP_213323020.1	type VI secretion system baseplate subunit TssF	1-479: pfam05947 (T6SS_TssF, Type VI secretion system, TssF.)		0 0 o	479	9355						0	0						0	0
6663	https://www.ncbi.nlm.nih.gov/nuccore/NZ_QDAB01000001.1?report=graph&from=44154&to=46400	WHIX	6	568	7.53e-70	0	1	2837	Edwardsiella tarda RE-04	NZ_QDAB01000001.1	44154	46400	+	WP_219993138.1	hypothetical protein			0 0 o	748	1	WP_109728086.1	type VI secretion system Vgr family protein	33-516: TIGR01646 (vgr_GE, Rhs element Vgr protein.); 609-755: pfam10106 (DUF2345, Uncharacterized protein conserved in bacteria (DUF2345).); 487-591: pfam13296 (T6SS_Vgr, Putative type VI secretion system Rhs element Vgr.)		0 0 o	785	15	WP_181366820.1	DUF4087 domain-containing protein	19-112: pfam13316 (DUF4087, Protein of unknown function (DUF4087).)	Neg: SP(Sec/SPI) (Pr: 0.996), Pos: SP(Sec/SPI) (Pr: 0.902)	0 Y n5-13c18/19o	126	-4	WP_109728084.1	type VI secretion system ATPase TssH	12-870: TIGR03345 (VI_ClpV1, type VI secretion ATPase, ClpV1 family.)		0 0 o	890	2369	WP_146197243.1	hypothetical protein		Neg: SP(Sec/SPI) (Pr: 0.973), Pos: SP(Sec/SPI) (Pr: 0.832)	0 Y n3-14c18/19o	118	491	WP_021241774.1	Hcp family type VI secretion system effector	2-160: TIGR03344 (VI_effect_Hcp1, type VI secretion system effector, Hcp1 family.)		0 0 o	163	5205	WP_146197244.1	hypothetical protein		Neg: SP(Sec/SPI) (Pr: 0.733), Pos: LIPO(Sec/SPII) (Pr: 0.780)	0 Y n5-16c21/22o	142	849	WP_109728081.1	OmpA family protein	428-530: cd07185 (OmpA_C-like, Peptidoglycan binding domains similar to the C-terminal domain of outer-membrane protein OmpA.)		3 0 i5-27o33-51i315-332o	559	5700	WP_109728092.1	DUF1311 domain-containing protein	13-89: pfam07007 (LprI, Lysozyme inhibitor LprI.)		0 0 o	99	1494	WP_109728079.1	type VI secretion system protein TssL, short form	6-222: NF038239 (T6SS_TssL_short, type VI secretion system protein TssL, short form.)		1 0 i194-212o	229	7379	WP_100780306.1	PAAR domain-containing protein	4-80: cd14744 (PAAR_CT_2, proline-alanine-alanine-arginine (PAAR) domain with uncharacterized C-terminal extension.)		0 0 i	87	1856	WP_109728076.1	type VI secretion system baseplate subunit TssK	18-433: pfam05936 (T6SS_VasE, Bacterial Type VI secretion, VC_A0110, EvfL, ImpJ, VasE.)		0 0 o	449	8065	WP_109728094.1	hypothetical protein			2 0 o20-42i49-69o	402	2122	WP_180344331.1	type VI secretion system contractile sheath large subunit	25-511: cl05484 (VipB, Type VI secretion protein, EvpB/VC_A0108, tail sheath.)		0 0 o	515	9427	WP_109728097.1	ImcF-related family protein	13-1113: COG3523 (IcmF, Type VI protein secretion system component VasK [Intracellular trafficking, secretion, and vesicular transport].)		3 0 i9-29o49-67i367-388o	1123	3323	WP_047748139.1	type VI secretion system contractile sheath small subunit	7-158: pfam05591 (T6SS_VipA, Type VI secretion system, VipA, VC_A0107 or Hcp2.)		0 0 o	165	11010	WP_109728099.1	hypothetical protein			0 0 o	339	6697	WP_109728381.1	hypothetical protein			0 0 o	304	11952	WP_109728101.1	type VI secretion system protein TssA	230-493: pfam16989 (T6SS_VasJ, Type VI secretion, EvfE, EvfF, ImpA, BimE, VC_A0119, VasJ.); 38-141: pfam06812 (ImpA_N, ImpA, N-terminal, type VI secretion system.)		0 0 o	535	7713	WP_109728074.1	thermonuclease family protein	8-164: COG1525 (YncB, Endonuclease YncB, thermonuclease family [Replication, recombination and repair].)	Neg: SP(Sec/SPI) (Pr: 0.836), Pos: SP(Sec/SPI) (Pr: 0.742)	0 Y n7-16c22/23o	171	12869	WP_109728103.1	type VI secretion system baseplate subunit TssF	1-585: pfam05947 (T6SS_TssF, Type VI secretion system, TssF.)		0 0 o	589	9354
6664	https://www.ncbi.nlm.nih.gov/nuccore/NZ_RPBX01000005.1?report=graph&from=67322&to=69811	WHIX, WHIX	9	649	1.99e-39, 2.64e-19	0	1	7247	Cronobacter turicensis SH11	NZ_RPBX01000005.1	67322	69811	+	WP_161577668.1	hypothetical protein			0 0 o	829	1		DUF2345 domain-containing protein				0	17	WP_161577669.1	DUF4087 domain-containing protein	20-113: pfam13316 (DUF4087, Protein of unknown function (DUF4087).)	Neg: SP(Sec/SPI) (Pr: 0.668), Pos: SP(Sec/SPI) (Pr: 0.601)	0 Y n7-18c24/25o	126	-4	WP_237656618.1	DUF2345 domain-containing protein	4-94: pfam10106 (DUF2345, Uncharacterized protein conserved in bacteria (DUF2345).)		0 0 o	94	292	WP_161577670.1	lysozyme	3-131: cd00737 (lyz_endolysin_autolysin, endolysin and autolysin.)		0 0 o	140	479		type VI secretion system Vgr family protein				0	732	WP_161577671.1	hypothetical protein		Pos: SP(Sec/SPI) (Pr: 0.713)	1 0 i12-32o	292	885	WP_237656617.1	hypothetical protein		Neg: SP(Sec/SPI) (Pr: 0.681), Pos: SP(Sec/SPI) (Pr: 0.729)	0 Y n36-45c50/51o	275	1224	WP_237656620.1	DUF2345 domain-containing protein	1-101: pfam10106 (DUF2345, Uncharacterized protein conserved in bacteria (DUF2345).)		0 0 o	131	2595	WP_161577667.1	hypothetical protein	599-788: COG3179 (COG3179, Predicted chitinase [General function prediction only].)		0 0 o	797	1987	WP_161577673.1	DUF3828 domain-containing protein		Neg: SP(Sec/SPI) (Pr: 0.457), Pos: LIPO(Sec/SPII) (Pr: 0.487)	0 0 o	182	3003	WP_161577666.1	DUF2345 domain-containing protein	1-101: pfam10106 (DUF2345, Uncharacterized protein conserved in bacteria (DUF2345).)		0 0 o	131	4390	WP_161577674.1	hypothetical protein			0 0 o	913	3562	WP_161577665.1	type VI secretion system tip protein VgrG	33-501: TIGR01646 (vgr_GE, Rhs element Vgr protein.)		0 0 o	501	5212	WP_161577675.1	hypothetical protein		Neg: SP(Sec/SPI) (Pr: 0.801), Pos: LIPO(Sec/SPII) (Pr: 0.548)	0 Y n6-16c20/21o	193	6290	WP_161577664.1	type VI secretion system ATPase TssH	12-860: TIGR03345 (VI_ClpV1, type VI secretion ATPase, ClpV1 family.)		0 0 o	887	6707	WP_161577676.1	hypothetical protein			0 0 o	80	6935	WP_015741070.1	Hcp family type VI secretion system effector	2-160: TIGR03344 (VI_effect_Hcp1, type VI secretion system effector, Hcp1 family.)		0 0 o	163	9658	WP_161577677.1	hypothetical protein			0 0 o	129	7218	WP_161577663.1	OmpA family protein	426-528: cd07185 (OmpA_C-like, Peptidoglycan binding domains similar to the C-terminal domain of outer-membrane protein OmpA.)		3 0 i7-30o36-54i314-331o	553	10164		DUF2345 domain-containing protein				0	7834
6665	https://www.ncbi.nlm.nih.gov/nuccore/NZ_JASKFX010000057.1?report=graph&from=207&to=2696	WHIX, WHIX	9	649	1.62e-39, 2.69e-19	0	1	7257	Cronobacter turicensis MOD1-CR447	NZ_JASKFX010000057.1	207	2696	+	WP_284028712.1	hypothetical protein			0 0 o	829	1		hypothetical protein				0	17	WP_284028713.1	DUF4087 domain-containing protein	20-113: pfam13316 (DUF4087, Protein of unknown function (DUF4087).)	Neg: SP(Sec/SPI) (Pr: 0.668), Pos: SP(Sec/SPI) (Pr: 0.601)	0 Y n7-18c24/25o	125	-4						0	0						0	0						0	0						0	0						0	0						0	0						0	0						0	0						0	0						0	0						0	0						0	0						0	0						0	0						0	0						0	0						0	0						0	0
6666	https://www.ncbi.nlm.nih.gov/nuccore/NZ_CP027719.1?report=graph&from=4384745&to=4387441	WHIX, WHIX	13	672	9.37e-18, 1.51e-16	0	1	7531	Pseudomonas chlororaphis subsp. aureofaciens P2	NZ_CP027719.1	4384745	4387441	+	WP_124313955.1	glycoside hydrolase family 19 protein	781-876: COG3179 (COG3179, Predicted chitinase [General function prediction only].)		0 0 o	898	1	WP_124313954.1	type VI secretion system tip protein TssI/VgrG	9-525: TIGR03361 (VI_Rhs_Vgr, type VI secretion system Vgr family protein.)		0 0 o	697	21	WP_124313956.1	hypothetical protein		Neg: SP(Sec/SPI) (Pr: 0.993), Pos: SP(Sec/SPI) (Pr: 0.871)	0 Y n3-14c19/20o	241	-4	WP_124313953.1	Hcp family type VI secretion system effector	2-169: TIGR03344 (VI_effect_Hcp1, type VI secretion system effector, Hcp1 family.)		0 0 o	172	2217	WP_124313957.1	pesticin C-terminus-like muramidase	229-424: cl00222 (Lyz-like, lysozyme-like domains.)		0 0 o	441	838	WP_124313952.1	hypothetical protein			0 0 o	460	3537	WP_124313958.1	hypothetical protein		Neg: SP(Sec/SPI) (Pr: 0.985), Pos: SP(Sec/SPI) (Pr: 0.969)	0 Y n10-21c26/27o	266	2193	WP_124313951.1	DUF3742 family protein	1-126: pfam12553 (DUF3742, Protein of unknown function (DUF3742).)		2 0 i31-48o54-77i	139	5070	WP_124313959.1	hypothetical protein		Neg: SP(Sec/SPI) (Pr: 0.901), Pos: SP(Sec/SPI) (Pr: 0.797)	0 Y n7-18c22/23o	152	4477	WP_124313950.1	conjugal transfer protein TraG N-terminal domain-containing protein	10-494: pfam07916 (TraG_N, TraG-like protein, N-terminal region.)		6 0 o23-43i71-90o131-155i359-382o388-406i447-473o	525	5498	WP_124313960.1	hypothetical protein			1 0 i20-39o	202	5028	WP_124313949.1	hypothetical protein			3 0 i21-47o59-76i97-112o	113	7089	WP_124313961.1	type VI secretion system membrane subunit TssM	38-1217: TIGR03348 (VI_IcmF, type VI secretion protein IcmF.)		3 0 i21-41o53-75i483-504o	1247	5682	WP_124313948.1	hypothetical protein			0 0 o	102	7942	WP_124313962.1	type VI secretion system protein TssA	185-469: cl11880 (T6SS_VasJ, Type VI secretion, EvfE, EvfF, ImpA, BimE, VC_A0119, VasJ.); 15-125: pfam06812 (ImpA_N, ImpA, N-terminal, type VI secretion system.)		0 0 o	476	9436	WP_206430342.1	isochorismatase family protein	44-230: pfam00857 (Isochorismatase, Isochorismatase family.); 279-383: cd00448 (YjgF_YER057c_UK114_family, YjgF, YER057c, and UK114 belong to a large family of proteins present in bacteria, archaea, and eukaryotes with no definitive function.)	Neg: SP(Sec/SPI) (Pr: 0.613), Pos: TAT(Tat/SPI) (Pr: 0.597)	0 Y n12-20c25/26o	386	8336	WP_241189331.1	type VI secretion system-associated protein VasI	30-229: cl11879 (VasI, Type VI secretion system VasI, EvfG, VC_A0118.)	Neg: LIPO(Sec/SPII) (Pr: 0.999), Pos: LIPO(Sec/SPII) (Pr: 0.997)	0 Y n4-14c19/20o	229	10863	WP_164487475.1	LysR family transcriptional regulator	92-290: cd08422 (PBP2_CrgA_like, The C-terminal substrate binding domain of LysR-type transcriptional regulator CrgA and its related homologs, contains the type 2 periplasmic binding domain.); 4-63: pfam00126 (HTH_1, Bacterial regulatory helix-turn-helix protein, lysR family.)		0 0 o	297	9601	WP_124313963.1	sigma-54 dependent transcriptional regulator	106-520: COG2204 (AtoC, DNA-binding transcriptional response regulator, NtrC family, contains REC, AAA-type ATPase, and a Fis-type DNA-binding domains [Signal transduction mechanisms].)		0 0 o	520	11549	WP_241189386.1	integrating conjugative element protein	23-437: TIGR03755 (conj_TIGR03755, integrating conjugative element protein, PFL_4711 family.)		0 0 o	442	10526	WP_124313964.1	type VI secretion system ATPase TssH	13-845: TIGR03345 (VI_ClpV1, type VI secretion ATPase, ClpV1 family.)		0 0 o	856	13117
6667	https://www.ncbi.nlm.nih.gov/nuccore/NZ_JAOCDN010000001.1?report=graph&from=357635&to=360331	WHIX, WHIX	13	671	1.34e-16, 1.04e-12	0	1	8143	Achromobacter animicus GD03857	NZ_JAOCDN010000001.1	357635	360331	-	WP_279970900.1	glycoside hydrolase family 19 protein	781-834: COG3179 (COG3179, Predicted chitinase [General function prediction only].)		0 0 o	898	1	WP_279970901.1	type VI secretion system tip protein TssI/VgrG	7-521: TIGR03361 (VI_Rhs_Vgr, type VI secretion system Vgr family protein.)		0 0 o	693	21	WP_279970899.1	hypothetical protein		Neg: SP(Sec/SPI) (Pr: 0.962), Pos: SP(Sec/SPI) (Pr: 0.938)	0 Y n3-14c22/23o	249	-4	WP_175124473.1	arsenate reductase (glutaredoxin)	1-141: cl00388 (Thioredoxin_like, Protein Disulfide Oxidoreductases and Other Proteins with a Thioredoxin fold.)		0 0 o	142	2422	WP_279970898.1	DUF1311 domain-containing protein	187-258: pfam07007 (LprI, Lysozyme inhibitor LprI.)		0 0 o	291	854	WP_056571844.1	urea ABC transporter ATP-binding subunit UrtE	2-232: TIGR03410 (urea_trans_UrtE, urea ABC transporter, ATP-binding protein UrtE.)		0 0 o	232	2974	WP_279970897.1	phosphatase PAP2 family protein	4-202: cl00474 (PAP2_like, N/A.)		5 0 o28-51i63-82o102-121i128-148o154-172i	202	1909	WP_218343079.1	urea ABC transporter ATP-binding protein UrtD	36-279: TIGR03411 (urea_trans_UrtD, urea ABC transporter, ATP-binding protein UrtD.)		0 0 o	279	3675	WP_279970896.1	tripartite tricarboxylate transporter substrate binding protein	30-320: cd13578 (PBP2_Bug27, Aromatic solutes transporter of Bug (Bordetella uptake gene) protein family; contains the type 2 periplasmic binding fold.)	Neg: SP(Sec/SPI) (Pr: 0.986), Pos: SP(Sec/SPI) (Pr: 0.972)	0 Y n10-21c27/28o	326	2645	WP_175137722.1	urea ABC transporter permease subunit UrtC	48-362: TIGR03408 (urea_trans_UrtC, urea ABC transporter, permease protein UrtC.)		8 0 i21-43o49-68i75-96o137-160i167-185o216-235i262-284o339-363i	375	4511	WP_175137718.1	tartrate dehydrogenase	1-352: cl00445 (Iso_dh, Isocitrate/isopropylmalate dehydrogenase.)		0 0 o	361	3889	WP_279970902.1	urea ABC transporter permease subunit UrtB	248-540: TIGR03409 (urea_trans_UrtB, urea ABC transporter, permease protein UrtB.)	Neg: SP(Sec/SPI) (Pr: 0.836), Pos: SP(Sec/SPI) (Pr: 0.726)	7 Y n14-25c30/31o251-278i285-304o310-330i342-364o384-411i478-502o508-527i	543	5635	WP_279970895.1	methylated-DNA--[protein]-cysteine S-methyltransferase	13-170: COG0350 (AdaB, O6-methylguanine-DNA--protein-cysteine methyltransferase [Replication, recombination and repair].)		0 0 o	191	5058	WP_128827272.1	urea ABC transporter substrate-binding protein	32-405: TIGR03407 (urea_ABC_UrtA, urea ABC transporter, urea binding protein.)	Neg: SP(Sec/SPI) (Pr: 0.984), Pos: SP(Sec/SPI) (Pr: 0.984)	0 Y n10-21c27/28o	417	7292	WP_279970894.1	AlkA N-terminal domain-containing protein	201-479: PRK10308 (PRK10308, 3-methyl-adenine DNA glycosylase II; Provisional); 1-187: COG2169 (AdaA, Methylphosphotriester-DNA--protein-cysteine methyltransferase (N-terminal fragment of Ada), contains Zn-binding and two AraC-type DNA-binding domains [Replication, recombination and repair].)		0 0 o	481	5780	WP_279970903.1	allophanate hydrolase	8-608: PRK08186 (PRK08186, allophanate hydrolase; Provisional)		0 0 o	610	8917	WP_279970893.1	LysR family transcriptional regulator	92-289: cd08479 (PBP2_CrgA_like_9, The C-terminal substrate binding domain of an uncharacterized LysR-type transcriptional regulator CrgA-like, contains the type 2 periplasmic binding fold.); 7-63: pfam00126 (HTH_1, Bacterial regulatory helix-turn-helix protein, lysR family.)		0 0 o	301	7278	WP_279970904.1	urea carboxylase	2-1202: TIGR02712 (urea_carbox, urea carboxylase.)		0 0 o	1212	10800	WP_056571865.1	YajQ family cyclic di-GMP-binding protein	1-160: PRK05412 (PRK05412, putative nucleotide-binding protein; Reviewed)		0 0 o	160	8202	WP_224776721.1	GntR family transcriptional regulator	21-229: COG1802 (GntR, DNA-binding transcriptional regulator, GntR family [Transcription].)		0 0 o	242	14435	WP_279970892.1	heme ABC transporter ATP-binding protein	1-251: PRK13548 (hmuV, hemin importer ATP-binding subunit; Provisional)		0 0 o	262	8762
6668	https://www.ncbi.nlm.nih.gov/nuccore/NZ_CP031467.1?report=graph&from=3060892&to=3063651	WHIX, WHIX	28	684	7.75e-25, 1.88e-07	0	1	8532	Paraburkholderia caffeinilytica CF1	NZ_CP031467.1	3060892	3063651	-	WP_115782173.1	lytic transglycosylase domain-containing protein	769-897: COG3179 (COG3179, Predicted chitinase [General function prediction only].)		0 0 o	919	1	WP_115782174.1	type VI secretion system Vgr family protein	31-498: TIGR01646 (vgr_GE, Rhs element Vgr protein.); 594-741: pfam10106 (DUF2345, Uncharacterized protein conserved in bacteria (DUF2345).); 473-575: pfam13296 (T6SS_Vgr, Putative type VI secretion system Rhs element Vgr.)		0 0 o	767	73	WP_162831482.1	hypothetical protein		Neg: SP(Sec/SPI) (Pr: 0.993), Pos: SP(Sec/SPI) (Pr: 0.909)	0 Y n4-15c19/20o	303	-4	WP_115782175.1	GIY-YIG nuclease family protein	3-69: cd10456 (GIY-YIG_UPF0213, The GIY-YIG domain of uncharacterized protein family UPF0213 related to structure-specific endonuclease SLX1.)		0 0 o	108	2547	WP_162831481.1	lysozyme inhibitor LprI family protein	152-237: COG4461 (LprI, Uncharacterized protein LprI [Function unknown].)		0 0 o	239	1088	WP_115782176.1	GNAT family N-acetyltransferase	15-388: pfam04339 (FemAB_like, Peptidogalycan biosysnthesis/recognition.)		0 0 o	389	2883	WP_115782171.1	hypothetical protein		Neg: SP(Sec/SPI) (Pr: 0.926), Pos: SP(Sec/SPI) (Pr: 0.867)	0 Y n7-17c21/22o	343	1834	WP_115782177.1	NAD+ synthase	4-572: PRK13981 (PRK13981, NAD synthetase; Provisional)		0 0 o	574	4186	WP_115782170.1	lysozyme inhibitor LprI family protein	36-115: cl01530 (LprI, Lysozyme inhibitor LprI.)	Neg: SP(Sec/SPI) (Pr: 0.994), Pos: SP(Sec/SPI) (Pr: 0.965)	0 Y n6-16c21/22o	192	3145	WP_006048444.1	P-II family nitrogen regulator	1-112: COG0347 (GlnK, Nitrogen regulatory protein PII [Signal transduction mechanisms, Amino acid transport and metabolism].)		0 0 o	112	6048	WP_115782169.1	PAAR domain-containing protein	4-83: cd14744 (PAAR_CT_2, proline-alanine-alanine-arginine (PAAR) domain with uncharacterized C-terminal extension.)		0 0 o	96	3957	WP_115782178.1	porin	21-383: cd00342 (gram_neg_porins, Porins form aqueous channels for the diffusion of small hydrophillic molecules across the outer membrane.)	Neg: SP(Sec/SPI) (Pr: 0.998), Pos: SP(Sec/SPI) (Pr: 0.979)	0 Y n4-15c19/20o	383	6653	WP_115782168.1	FUSC family protein	373-583: TIGR01667 (YCCS_YHJK, integral membrane protein, YccS/YhfK family.)		10 0 i12-29o70-88i100-132o138-158i170-190o412-433i445-463o469-485i492-510o522-540i	701	4371	WP_115782179.1	ATP-binding cassette domain-containing protein	7-255: COG4598 (HisP, ABC-type histidine transport system, ATPase component [Amino acid transport and metabolism].)		0 0 o	259	8397	WP_115783554.1	inorganic diphosphatase	1-175: PRK01250 (PRK01250, inorganic diphosphatase.)		0 0 o	175	6796	WP_115782180.1	ABC transporter permease	1-234: PRK15069 (PRK15069, histidine ABC transporter permease HisM.)		3 0 o20-46i167-188o200-221i	237	9231	WP_115782167.1	aldehyde dehydrogenase family protein	23-476: cd07109 (ALDH_AAS00426, Uncharacterized Saccharopolyspora spinosa aldehyde dehydrogenase (AAS00426)-like.)		0 0 o	479	7609	WP_115782181.1	histidine ABC transporter permease HisQ	3-229: cl00427 (TM_PBP2, N/A.)		5 0 o20-40i52-73o93-110i150-172o192-216i	229	9941	WP_115782166.1	SDR family oxidoreductase	1-252: PRK07231 (FabG-like, SDR family oxidoreductase.)		0 0 o	252	9167	WP_115782182.1	ABC transporter substrate-binding protein	22-250: cd13703 (PBP2_HisJ_LAO, Substrate binding domain of ABC-type histidine- and lysine/arginine/ornithine transporters; the type 2 periplasmic-binding protein fold.)	Neg: SP(Sec/SPI) (Pr: 0.999), Pos: SP(Sec/SPI) (Pr: 0.984)	0 Y n4-14c19/20o	258	10921	WP_115782165.1	MFS transporter	26-424: TIGR02332 (HpaX, 4-hydroxyphenylacetate permease.)		12 0 i28-46o66-86i98-117o123-146i158-179o191-213i256-277o289-310i322-341o347-367i379-401o413-434i	439	10010
6669	https://www.ncbi.nlm.nih.gov/nuccore/NZ_CADIKJ010000006.1?report=graph&from=201020&to=203779	WHIX, WHIX	28	684	7.75e-25, 1.88e-07	0	1	8533	Paraburkholderia caffeinilytica LMG 28690	NZ_CADIKJ010000006.1	201020	203779	-	WP_115782173.1	lytic transglycosylase domain-containing protein	769-897: COG3179 (COG3179, Predicted chitinase [General function prediction only].)		0 0 o	919	1	WP_115782174.1	type VI secretion system Vgr family protein	31-498: TIGR01646 (vgr_GE, Rhs element Vgr protein.); 594-741: pfam10106 (DUF2345, Uncharacterized protein conserved in bacteria (DUF2345).); 473-575: pfam13296 (T6SS_Vgr, Putative type VI secretion system Rhs element Vgr.)		0 0 o	767	73	WP_162831482.1	hypothetical protein		Neg: SP(Sec/SPI) (Pr: 0.993), Pos: SP(Sec/SPI) (Pr: 0.909)	0 Y n4-15c19/20o	303	-4	WP_115782175.1	GIY-YIG nuclease family protein	3-69: cd10456 (GIY-YIG_UPF0213, The GIY-YIG domain of uncharacterized protein family UPF0213 related to structure-specific endonuclease SLX1.)		0 0 o	108	2547	WP_162831481.1	lysozyme inhibitor LprI family protein	152-237: COG4461 (LprI, Uncharacterized protein LprI [Function unknown].)		0 0 o	239	1088	WP_115782176.1	GNAT family N-acetyltransferase	15-388: pfam04339 (FemAB_like, Peptidogalycan biosysnthesis/recognition.)		0 0 o	389	2883	WP_115782171.1	hypothetical protein		Neg: SP(Sec/SPI) (Pr: 0.926), Pos: SP(Sec/SPI) (Pr: 0.867)	0 Y n7-17c21/22o	343	1834	WP_115782177.1	NAD+ synthase	4-572: PRK13981 (PRK13981, NAD synthetase; Provisional)		0 0 o	574	4186	WP_115782170.1	lysozyme inhibitor LprI family protein	36-115: cl01530 (LprI, Lysozyme inhibitor LprI.)	Neg: SP(Sec/SPI) (Pr: 0.994), Pos: SP(Sec/SPI) (Pr: 0.965)	0 Y n6-16c21/22o	192	3145	WP_006048444.1	P-II family nitrogen regulator	1-112: COG0347 (GlnK, Nitrogen regulatory protein PII [Signal transduction mechanisms, Amino acid transport and metabolism].)		0 0 o	112	6048	WP_115782169.1	PAAR domain-containing protein	4-83: cd14744 (PAAR_CT_2, proline-alanine-alanine-arginine (PAAR) domain with uncharacterized C-terminal extension.)		0 0 o	96	3957	WP_115782178.1	porin	21-383: cd00342 (gram_neg_porins, Porins form aqueous channels for the diffusion of small hydrophillic molecules across the outer membrane.)	Neg: SP(Sec/SPI) (Pr: 0.998), Pos: SP(Sec/SPI) (Pr: 0.979)	0 Y n4-15c19/20o	383	6653	WP_115782168.1	FUSC family protein	373-583: TIGR01667 (YCCS_YHJK, integral membrane protein, YccS/YhfK family.)		10 0 i12-29o70-88i100-132o138-158i170-190o412-433i445-463o469-485i492-510o522-540i	701	4371	WP_115782179.1	ATP-binding cassette domain-containing protein	7-255: COG4598 (HisP, ABC-type histidine transport system, ATPase component [Amino acid transport and metabolism].)		0 0 o	259	8397	WP_115783554.1	inorganic diphosphatase	1-175: PRK01250 (PRK01250, inorganic diphosphatase.)		0 0 o	175	6796	WP_115782180.1	ABC transporter permease	1-234: PRK15069 (PRK15069, histidine ABC transporter permease HisM.)		3 0 o20-46i167-188o200-221i	237	9231	WP_115782167.1	aldehyde dehydrogenase family protein	23-476: cd07109 (ALDH_AAS00426, Uncharacterized Saccharopolyspora spinosa aldehyde dehydrogenase (AAS00426)-like.)		0 0 o	479	7609	WP_115782181.1	histidine ABC transporter permease HisQ	3-229: cl00427 (TM_PBP2, N/A.)		5 0 o20-40i52-73o93-110i150-172o192-216i	229	9941	WP_115782166.1	SDR family oxidoreductase	1-252: PRK07231 (FabG-like, SDR family oxidoreductase.)		0 0 o	252	9167	WP_115782182.1	ABC transporter substrate-binding protein	22-250: cd13703 (PBP2_HisJ_LAO, Substrate binding domain of ABC-type histidine- and lysine/arginine/ornithine transporters; the type 2 periplasmic-binding protein fold.)	Neg: SP(Sec/SPI) (Pr: 0.999), Pos: SP(Sec/SPI) (Pr: 0.984)	0 Y n4-14c19/20o	258	10921	WP_115782165.1	MFS transporter	26-424: TIGR02332 (HpaX, 4-hydroxyphenylacetate permease.)		12 0 i28-46o66-86i98-117o123-146i158-179o191-213i256-277o289-310i322-341o347-367i379-401o413-434i	439	10010
6670	https://www.ncbi.nlm.nih.gov/nuccore/NZ_BMHL01000007.1?report=graph&from=202258&to=205017	WHIX, WHIX	28	684	7.75e-25, 1.88e-07	0	1	8534	Paraburkholderia caffeinilytica CGMCC 1.15103	NZ_BMHL01000007.1	202258	205017	-	WP_115782173.1	lytic transglycosylase domain-containing protein	769-897: COG3179 (COG3179, Predicted chitinase [General function prediction only].)		0 0 o	919	1	WP_115782174.1	type VI secretion system Vgr family protein	31-498: TIGR01646 (vgr_GE, Rhs element Vgr protein.); 594-741: pfam10106 (DUF2345, Uncharacterized protein conserved in bacteria (DUF2345).); 473-575: pfam13296 (T6SS_Vgr, Putative type VI secretion system Rhs element Vgr.)		0 0 o	767	73	WP_162831482.1	hypothetical protein		Neg: SP(Sec/SPI) (Pr: 0.993), Pos: SP(Sec/SPI) (Pr: 0.909)	0 Y n4-15c19/20o	303	-4	WP_115782175.1	GIY-YIG nuclease family protein	3-69: cd10456 (GIY-YIG_UPF0213, The GIY-YIG domain of uncharacterized protein family UPF0213 related to structure-specific endonuclease SLX1.)		0 0 o	108	2547	WP_162831481.1	lysozyme inhibitor LprI family protein	152-237: COG4461 (LprI, Uncharacterized protein LprI [Function unknown].)		0 0 o	239	1088	WP_115782176.1	GNAT family N-acetyltransferase	15-388: pfam04339 (FemAB_like, Peptidogalycan biosysnthesis/recognition.)		0 0 o	389	2883	WP_115782171.1	hypothetical protein		Neg: SP(Sec/SPI) (Pr: 0.926), Pos: SP(Sec/SPI) (Pr: 0.867)	0 Y n7-17c21/22o	343	1834	WP_115782177.1	NAD+ synthase	4-572: PRK13981 (PRK13981, NAD synthetase; Provisional)		0 0 o	574	4186	WP_115782170.1	lysozyme inhibitor LprI family protein	36-115: cl01530 (LprI, Lysozyme inhibitor LprI.)	Neg: SP(Sec/SPI) (Pr: 0.994), Pos: SP(Sec/SPI) (Pr: 0.965)	0 Y n6-16c21/22o	192	3145	WP_006048444.1	P-II family nitrogen regulator	1-112: COG0347 (GlnK, Nitrogen regulatory protein PII [Signal transduction mechanisms, Amino acid transport and metabolism].)		0 0 o	112	6048	WP_115782169.1	PAAR domain-containing protein	4-83: cd14744 (PAAR_CT_2, proline-alanine-alanine-arginine (PAAR) domain with uncharacterized C-terminal extension.)		0 0 o	96	3957	WP_115782178.1	porin	21-383: cd00342 (gram_neg_porins, Porins form aqueous channels for the diffusion of small hydrophillic molecules across the outer membrane.)	Neg: SP(Sec/SPI) (Pr: 0.998), Pos: SP(Sec/SPI) (Pr: 0.979)	0 Y n4-15c19/20o	383	6653	WP_115782168.1	FUSC family protein	373-583: TIGR01667 (YCCS_YHJK, integral membrane protein, YccS/YhfK family.)		10 0 i12-29o70-88i100-132o138-158i170-190o412-433i445-463o469-485i492-510o522-540i	701	4371	WP_115782179.1	ATP-binding cassette domain-containing protein	7-255: COG4598 (HisP, ABC-type histidine transport system, ATPase component [Amino acid transport and metabolism].)		0 0 o	259	8397	WP_115783554.1	inorganic diphosphatase	1-175: PRK01250 (PRK01250, inorganic diphosphatase.)		0 0 o	175	6796	WP_115782180.1	ABC transporter permease	1-234: PRK15069 (PRK15069, histidine ABC transporter permease HisM.)		3 0 o20-46i167-188o200-221i	237	9231	WP_115782167.1	aldehyde dehydrogenase family protein	23-476: cd07109 (ALDH_AAS00426, Uncharacterized Saccharopolyspora spinosa aldehyde dehydrogenase (AAS00426)-like.)		0 0 o	479	7609	WP_115782181.1	histidine ABC transporter permease HisQ	3-229: cl00427 (TM_PBP2, N/A.)		5 0 o20-40i52-73o93-110i150-172o192-216i	229	9941	WP_115782166.1	SDR family oxidoreductase	1-252: PRK07231 (FabG-like, SDR family oxidoreductase.)		0 0 o	252	9167	WP_115782182.1	ABC transporter substrate-binding protein	22-250: cd13703 (PBP2_HisJ_LAO, Substrate binding domain of ABC-type histidine- and lysine/arginine/ornithine transporters; the type 2 periplasmic-binding protein fold.)	Neg: SP(Sec/SPI) (Pr: 0.999), Pos: SP(Sec/SPI) (Pr: 0.984)	0 Y n4-14c19/20o	258	10921	WP_115782165.1	MFS transporter	26-424: TIGR02332 (HpaX, 4-hydroxyphenylacetate permease.)		12 0 i28-46o66-86i98-117o123-146i158-179o191-213i256-277o289-310i322-341o347-367i379-401o413-434i	439	10010
6671	https://www.ncbi.nlm.nih.gov/nuccore/NZ_CAJNAX010000056.1?report=graph&from=2010&to=4805	WHIX	33	412	1.82e-29	0	1	8100	Paraburkholderia aspalathi R-75465	NZ_CAJNAX010000056.1	2010	4805	+	WP_211707998.1	lytic transglycosylase domain-containing protein	781-909: COG3179 (COG3179, Predicted chitinase [General function prediction only].)		0 0 o	931	1	WP_280530048.1	DUF2345 domain-containing protein	2-146: pfam10106 (DUF2345, Uncharacterized protein conserved in bacteria (DUF2345).)		0 0 o	172	56	WP_211707999.1	hypothetical protein		Neg: SP(Sec/SPI) (Pr: 0.998), Pos: SP(Sec/SPI) (Pr: 0.931)	0 Y n5-14c19/20o	303	-4		type VI secretion system tip protein VgrG				0	647	WP_211708000.1	lysozyme inhibitor LprI family protein	34-114: cl01530 (LprI, Lysozyme inhibitor LprI.)	Neg: SP(Sec/SPI) (Pr: 0.867), Pos: LIPO(Sec/SPII) (Pr: 0.523)	0 Y n5-15c20/21o	191	1280						0	0	WP_211708001.1	hypothetical protein		Neg: SP(Sec/SPI) (Pr: 0.798), Pos: SP(Sec/SPI) (Pr: 0.468)	0 Y n4-11c19/20o	260	1932						0	0	WP_093646182.1	PAAR domain-containing protein	4-83: cd14744 (PAAR_CT_2, proline-alanine-alanine-arginine (PAAR) domain with uncharacterized C-terminal extension.)		0 0 o	96	2886						0	0	WP_211708002.1	hypothetical protein			0 0 i	195	3321						0	0	WP_093646178.1	ATP-binding cassette domain-containing protein	1-556: PRK10636 (PRK10636, putative ABC transporter ATP-binding protein; Provisional)		0 0 o	559	4214						0	0	WP_200619141.1	LysR family transcriptional regulator	4-275: COG0583 (LysR, DNA-binding transcriptional regulator, LysR family [Transcription].)		0 0 o	294	6216						0	0	WP_093646170.1	N-acetyl-gamma-glutamyl-phosphate reductase	4-306: TIGR01851 (argC_other, N-acetyl-gamma-glutamyl-phosphate reductase, uncommon form.)		0 0 o	309	7230						0	0	WP_244869863.1	hypothetical protein	17-235: cl41983 (Cas3_I, CRISPR/Cas system-associated protein Cas3.)		0 0 o	240	8270						0	0	WP_211708003.1	glutamine--fructose-6-phosphate transaminase (isomerizing)	1-609: PRK00331 (PRK00331, isomerizing glutamine--fructose-6-phosphate transaminase.)		0 0 o	609	8998
6672	https://www.ncbi.nlm.nih.gov/nuccore/NZ_CAJNBA010000004.1?report=graph&from=308296&to=311085	WHIX	33	412	2.79e-30	0	1	8102	Paraburkholderia aspalathi R-20943	NZ_CAJNBA010000004.1	308296	311085	+	WP_244864120.1	glycoside hydrolase family 19 protein	811-916: COG3179 (COG3179, Predicted chitinase [General function prediction only].)		0 0 o	929	1	WP_200651195.1	type VI secretion system Vgr family protein	42-509: TIGR01646 (vgr_GE, Rhs element Vgr protein.); 605-752: pfam10106 (DUF2345, Uncharacterized protein conserved in bacteria (DUF2345).); 486-586: pfam13296 (T6SS_Vgr, Putative type VI secretion system Rhs element Vgr.)		0 0 o	778	56	WP_211702565.1	hypothetical protein		Neg: SP(Sec/SPI) (Pr: 0.939), Pos: SP(Sec/SPI) (Pr: 0.873)	0 Y n5-16c23/24o	339	-7	WP_200651196.1	hypothetical protein			0 0 o	153	3018	WP_200653306.1	lysozyme inhibitor LprI family protein	34-114: cl01530 (LprI, Lysozyme inhibitor LprI.)	Neg: SP(Sec/SPI) (Pr: 0.795), Pos: LIPO(Sec/SPII) (Pr: 0.690)	0 Y n5-15c20/21o	191	1408	WP_200651197.1	2-methylaconitate cis-trans isomerase PrpF	5-394: cl19418 (PrpF, PrpF protein.)		0 0 o	394	3676	WP_200653307.1	hypothetical protein		Neg: SP(Sec/SPI) (Pr: 0.978), Pos: SP(Sec/SPI) (Pr: 0.823)	0 Y n4-14c19/20o	303	2070	WP_200651198.1	Fe/S-dependent 2-methylisocitrate dehydratase AcnD	2-859: TIGR02333 (2met_isocit_dHY, 2-methylisocitrate dehydratase, Fe/S-dependent.)		0 0 o	865	4896	WP_200653308.1	hypothetical protein		Neg: SP(Sec/SPI) (Pr: 0.951), Pos: SP(Sec/SPI) (Pr: 0.930)	0 Y n13-24c32/33o	183	3133	WP_200651199.1	2-methylcitrate synthase	13-388: PRK12351 (PRK12351, methylcitrate synthase; Provisional)		0 0 o	389	7812	WP_200653309.1	PAAR domain-containing protein	4-83: cd14744 (PAAR_CT_2, proline-alanine-alanine-arginine (PAAR) domain with uncharacterized C-terminal extension.)		0 0 o	96	3819	WP_200651200.1	propionate catabolism operon regulatory protein PrpR	9-656: TIGR02329 (propionate_PrpR, propionate catabolism operon regulatory protein PrpR.); 203-254: smart00091 (PAS, PAS domain.)		0 0 o	658	9268		glutamate racemase				0	4273	WP_093641162.1	AraC family transcriptional regulator	7-111: COG2207 (AraC, AraC-type DNA-binding domain and AraC-containing proteins [Transcription].)		0 0 o	136	11201	WP_211702566.1	hypothetical protein			0 0 o	134	4679	WP_200651201.1	FAD-binding oxidoreductase	7-381: COG0665 (DadA, Glycine/D-amino acid oxidase (deaminating) [Amino acid transport and metabolism].)		1 0 o6-27i	389	11608	WP_211702567.1	ATP-binding cassette domain-containing protein	1-556: PRK10636 (PRK10636, putative ABC transporter ATP-binding protein; Provisional)		0 0 o	559	5389	WP_200651202.1	FAD/NAD(P)-binding oxidoreductase	5-417: COG0446 (FadH2, NADPH-dependent 2,4-dienoyl-CoA reductase, sulfur reductase, or a related oxidoreductase [Lipid transport and metabolism].)		0 0 o	456	12774	WP_200619141.1	LysR family transcriptional regulator	4-275: COG0583 (LysR, DNA-binding transcriptional regulator, LysR family [Transcription].)		0 0 o	294	7392	WP_054039288.1	(2Fe-2S)-binding protein	18-91: pfam13510 (Fer2_4, 2Fe-2S iron-sulfur cluster binding domain.)		0 0 o	104	14129	WP_200619189.1	N-acetyl-gamma-glutamyl-phosphate reductase	4-306: TIGR01851 (argC_other, N-acetyl-gamma-glutamyl-phosphate reductase, uncommon form.)		0 0 o	309	8406
6673	https://www.ncbi.nlm.nih.gov/nuccore/NZ_CAJNBE010000009.1?report=graph&from=557&to=3346	WHIX	33	412	8.8e-31	0	1	8103	Paraburkholderia aspalathi R-69746	NZ_CAJNBE010000009.1	557	3346	-	WP_234487599.1	glycoside hydrolase family 19 protein	811-916: COG3179 (COG3179, Predicted chitinase [General function prediction only].)		0 0 o	929	1	WP_200651195.1	type VI secretion system Vgr family protein	42-509: TIGR01646 (vgr_GE, Rhs element Vgr protein.); 605-752: pfam10106 (DUF2345, Uncharacterized protein conserved in bacteria (DUF2345).); 486-586: pfam13296 (T6SS_Vgr, Putative type VI secretion system Rhs element Vgr.)		0 0 o	778	56	WP_200651194.1	hypothetical protein		Neg: SP(Sec/SPI) (Pr: 0.939), Pos: SP(Sec/SPI) (Pr: 0.873)	0 Y n5-16c23/24o	155	-7	WP_200651196.1	hypothetical protein			0 0 o	153	3018						0	0	WP_200651197.1	2-methylaconitate cis-trans isomerase PrpF	5-394: cl19418 (PrpF, PrpF protein.)		0 0 o	394	3676						0	0	WP_200651198.1	Fe/S-dependent 2-methylisocitrate dehydratase AcnD	2-859: TIGR02333 (2met_isocit_dHY, 2-methylisocitrate dehydratase, Fe/S-dependent.)		0 0 o	865	4896						0	0	WP_200651199.1	2-methylcitrate synthase	13-388: PRK12351 (PRK12351, methylcitrate synthase; Provisional)		0 0 o	389	7812						0	0	WP_200651200.1	propionate catabolism operon regulatory protein PrpR	9-656: TIGR02329 (propionate_PrpR, propionate catabolism operon regulatory protein PrpR.); 203-254: smart00091 (PAS, PAS domain.)		0 0 o	658	9268						0	0	WP_093641162.1	AraC family transcriptional regulator	7-111: COG2207 (AraC, AraC-type DNA-binding domain and AraC-containing proteins [Transcription].)		0 0 o	136	11201						0	0	WP_200651201.1	FAD-binding oxidoreductase	7-381: COG0665 (DadA, Glycine/D-amino acid oxidase (deaminating) [Amino acid transport and metabolism].)		1 0 o6-27i	389	11608						0	0	WP_200651202.1	FAD/NAD(P)-binding oxidoreductase	5-417: COG0446 (FadH2, NADPH-dependent 2,4-dienoyl-CoA reductase, sulfur reductase, or a related oxidoreductase [Lipid transport and metabolism].)		0 0 o	456	12774						0	0	WP_054039288.1	(2Fe-2S)-binding protein	18-91: pfam13510 (Fer2_4, 2Fe-2S iron-sulfur cluster binding domain.)		0 0 o	104	14129						0	0
6674	https://www.ncbi.nlm.nih.gov/nuccore/NZ_JAAGEM010000010.1?report=graph&from=557&to=3346	WHIX	33	412	8.8e-31	0	1	8096	Paraburkholderia aspalathi R-70036	NZ_JAAGEM010000010.1	557	3346	-	WP_234487599.1	lytic transglycosylase domain-containing protein	811-916: COG3179 (COG3179, Predicted chitinase [General function prediction only].)		0 0 o	929	1	WP_267913835.1	DUF2345 domain-containing protein	10-157: pfam10106 (DUF2345, Uncharacterized protein conserved in bacteria (DUF2345).)		0 0 o	183	56	WP_200651194.1	hypothetical protein		Neg: SP(Sec/SPI) (Pr: 0.939), Pos: SP(Sec/SPI) (Pr: 0.873)	0 Y n5-16c23/24o	155	-7		type VI secretion system tip protein VgrG				0	647						0	0	WP_200651196.1	hypothetical protein			0 0 o	153	3018						0	0	WP_200651197.1	2-methylaconitate cis-trans isomerase PrpF	5-394: cl19418 (PrpF, PrpF protein.)		0 0 o	394	3676						0	0	WP_200651198.1	Fe/S-dependent 2-methylisocitrate dehydratase AcnD	2-859: TIGR02333 (2met_isocit_dHY, 2-methylisocitrate dehydratase, Fe/S-dependent.)		0 0 o	865	4896						0	0	WP_200651199.1	2-methylcitrate synthase	13-388: PRK12351 (PRK12351, methylcitrate synthase; Provisional)		0 0 o	389	7812						0	0	WP_234487606.1	propionate catabolism operon regulatory protein PrpR	49-696: TIGR02329 (propionate_PrpR, propionate catabolism operon regulatory protein PrpR.); 243-294: smart00091 (PAS, PAS domain.)		0 0 o	698	9148						0	0	WP_093641162.1	AraC family transcriptional regulator	7-111: COG2207 (AraC, AraC-type DNA-binding domain and AraC-containing proteins [Transcription].)		0 0 o	136	11201						0	0	WP_200651201.1	FAD-binding oxidoreductase	7-381: COG0665 (DadA, Glycine/D-amino acid oxidase (deaminating) [Amino acid transport and metabolism].)		1 0 o6-27i	389	11608						0	0	WP_200651202.1	FAD/NAD(P)-binding oxidoreductase	5-417: COG0446 (FadH2, NADPH-dependent 2,4-dienoyl-CoA reductase, sulfur reductase, or a related oxidoreductase [Lipid transport and metabolism].)		0 0 o	456	12774						0	0
6675	https://www.ncbi.nlm.nih.gov/nuccore/NZ_CABMKO010000002.1?report=graph&from=2219082&to=2221268	WHIX	1	403	3.21e-44	0	1	7313	Pantoea septica MGYG-HGUT-02423	NZ_CABMKO010000002.1	2219082	2221268	-	WP_096073008.1	hypothetical protein			0 0 o	728	0		phosphatase				0	285	WP_187143629.1	hypothetical protein			1 0 o12-28i	78	340	WP_096073009.1	molecular chaperone	1-184: COG3381 (TorD, Cytoplasmic chaperone TorD involved in molybdoenzyme TorA maturation [Posttranslational modification, protein turnover, chaperones].)		0 0 o	188	593	WP_096073006.1	helix-turn-helix transcriptional regulator	67-119: cd00093 (HTH_XRE, Helix-turn-helix XRE-family like proteins.)		0 0 o	121	790	WP_096073010.1	CoA transferase	200-393: cl19215 (CoA_transf_3, CoA-transferase family III.)		0 0 o	454	1172	WP_096073005.1	phosphatase	1-245: PRK09248 (PRK09248, putative hydrolase; Validated)		0 0 o	245	1412	WP_033747711.1	EamA family transporter	1-283: PRK11453 (PRK11453, O-acetylserine/cysteine exporter.)		10 0 i7-27o33-51i58-79o85-106i113-131o137-158i170-187o207-226i233-254o260-282i	294	2584	WP_096073004.1	glyoxylate/hydroxypyruvate reductase GhrA	1-313: cl21454 (NADB_Rossmann, Rossmann-fold NAD(P)(+)-binding proteins.)		0 0 o	313	2201	WP_033747708.1	glutamine amidotransferase	7-228: cl00020 (GAT_1, Type 1 glutamine amidotransferase (GATase1)-like domain.)		0 0 o	242	3650	WP_033747721.1	alpha,alpha-trehalase TreA	36-560: cl17346 (Trehalase, Trehalase.)	Neg: SP(Sec/SPI) (Pr: 0.993), Pos: SP(Sec/SPI) (Pr: 0.986)	0 Y n15-26c33/34o	561	3344	WP_033747706.1	methyltransferase domain-containing protein	9-183: COG3963 (COG3963, Phospholipid N-methyltransferase [Lipid transport and metabolism].)		0 Y n2-9c13/14o	187	4366	WP_096073003.1	TonB-dependent siderophore receptor	28-700: PRK10044 (PRK10044, ferrichrome outer membrane transporter; Provisional)	Neg: SP(Sec/SPI) (Pr: 0.996), Pos: SP(Sec/SPI) (Pr: 0.982)	0 Y n10-20c26/27o	700	5199	WP_096073011.1	aldehyde dehydrogenase family protein	19-498: cd07559 (ALDH_ACDHII_AcoD-like, Ralstonia eutrophus NAD+-dependent acetaldehyde dehydrogenase II and Staphylococcus aureus AldA1 (SACOL0154)-like.)		0 0 o	506	5164	WP_033747725.1	GlsB/YeaQ/YmgE family stress response membrane protein	1-82: PRK10457 (PRK10457, hypothetical protein; Provisional)		3 0 o6-21i28-52o58-77i	82	7360	WP_187143631.1	hypothetical protein			0 0 o	55	6865	WP_096073002.1	flagellar brake protein	15-243: COG5581 (YcgR, c-di-GMP-binding flagellar brake protein YcgR, contains PilZNR and PilZ domains [Cell motility].)		0 0 o	244	7817	WP_096073012.1	class I fumarate hydratase FumA	2-537: PRK15389 (PRK15389, fumarate hydratase; Provisional)		0 0 o	548	7220	WP_096073001.1	mechanosensitive ion channel family protein	143-341: pfam00924 (MS_channel, Mechanosensitive ion channel.)		5 0 o20-41i62-87o99-121i133-156o162-182i	374	8647	WP_033748039.1	anion permease	20-502: pfam00939 (Na_sulph_symp, Sodium:sulfate symporter transmembrane region.)		14 0 i23-42o48-65i72-93o113-132i153-170o176-193i205-228o248-274i303-322o328-345i357-380o392-411i423-456o476-498i	502	9021	WP_096073000.1	FGGY-family carbohydrate kinase	5-489: cd07791 (FGGY_GK2_bacteria, bacterial glycerol kinase 2-like proteins; belongs to the FGGY family of carbohydrate kinases.)		0 0 o	496	10175
6676	https://www.ncbi.nlm.nih.gov/nuccore/NZ_NWFM02000004.1?report=graph&from=2219088&to=2221274	WHIX	1	403	3.21e-44	0	1	8744	Pantoea sp. FDAARGOS_194	NZ_NWFM02000004.1	2219088	2221274	-	WP_096073008.1	hypothetical protein			0 0 o	728	0		phosphatase				0	285	WP_187143629.1	hypothetical protein			1 0 o12-28i	78	340	WP_096073009.1	molecular chaperone	1-184: COG3381 (TorD, Cytoplasmic chaperone TorD involved in molybdoenzyme TorA maturation [Posttranslational modification, protein turnover, chaperones].)		0 0 o	188	593	WP_096073006.1	helix-turn-helix transcriptional regulator	67-119: cd00093 (HTH_XRE, Helix-turn-helix XRE-family like proteins.)		0 0 o	121	790	WP_096073010.1	CoA transferase	200-393: cl19215 (CoA_transf_3, CoA-transferase family III.)		0 0 o	454	1172	WP_096073005.1	phosphatase	1-245: PRK09248 (PRK09248, putative hydrolase; Validated)		0 0 o	245	1412	WP_033747711.1	EamA family transporter	1-283: PRK11453 (PRK11453, O-acetylserine/cysteine exporter.)		10 0 i7-27o33-51i58-79o85-106i113-131o137-158i170-187o207-226i233-254o260-282i	294	2584	WP_096073004.1	glyoxylate/hydroxypyruvate reductase GhrA	1-313: cl21454 (NADB_Rossmann, Rossmann-fold NAD(P)(+)-binding proteins.)		0 0 o	313	2201	WP_033747708.1	glutamine amidotransferase	7-228: cl00020 (GAT_1, Type 1 glutamine amidotransferase (GATase1)-like domain.)		0 0 o	242	3650	WP_033747721.1	alpha,alpha-trehalase TreA	36-560: cl17346 (Trehalase, Trehalase.)	Neg: SP(Sec/SPI) (Pr: 0.993), Pos: SP(Sec/SPI) (Pr: 0.986)	0 Y n15-26c33/34o	561	3344	WP_033747706.1	methyltransferase domain-containing protein	9-183: COG3963 (COG3963, Phospholipid N-methyltransferase [Lipid transport and metabolism].)		0 Y n2-9c13/14o	187	4366	WP_096073003.1	TonB-dependent siderophore receptor	28-700: PRK10044 (PRK10044, ferrichrome outer membrane transporter; Provisional)	Neg: SP(Sec/SPI) (Pr: 0.996), Pos: SP(Sec/SPI) (Pr: 0.982)	0 Y n10-20c26/27o	700	5199	WP_096073011.1	aldehyde dehydrogenase family protein	19-498: cd07559 (ALDH_ACDHII_AcoD-like, Ralstonia eutrophus NAD+-dependent acetaldehyde dehydrogenase II and Staphylococcus aureus AldA1 (SACOL0154)-like.)		0 0 o	506	5164	WP_033747725.1	GlsB/YeaQ/YmgE family stress response membrane protein	1-82: PRK10457 (PRK10457, hypothetical protein; Provisional)		3 0 o6-21i28-52o58-77i	82	7360	WP_187143631.1	hypothetical protein			0 0 o	55	6865	WP_096073002.1	flagellar brake protein	15-243: COG5581 (YcgR, c-di-GMP-binding flagellar brake protein YcgR, contains PilZNR and PilZ domains [Cell motility].)		0 0 o	244	7817	WP_096073012.1	class I fumarate hydratase FumA	2-537: PRK15389 (PRK15389, fumarate hydratase; Provisional)		0 0 o	548	7220	WP_096073001.1	mechanosensitive ion channel family protein	143-341: pfam00924 (MS_channel, Mechanosensitive ion channel.)		5 0 o20-41i62-87o99-121i133-156o162-182i	374	8647	WP_033748039.1	anion permease	20-502: pfam00939 (Na_sulph_symp, Sodium:sulfate symporter transmembrane region.)		14 0 i23-42o48-65i72-93o113-132i153-170o176-193i205-228o248-274i303-322o328-345i357-380o392-411i423-456o476-498i	502	9021	WP_096073000.1	FGGY-family carbohydrate kinase	5-489: cd07791 (FGGY_GK2_bacteria, bacterial glycerol kinase 2-like proteins; belongs to the FGGY family of carbohydrate kinases.)		0 0 o	496	10175
6677	https://www.ncbi.nlm.nih.gov/nuccore/NZ_KI912107.1?report=graph&from=4777739&to=4780864	WHIX	1	364	2.13e-37	0	1	7581	Saccharicrinis fermentans DSM 9555 = JCM 21142	NZ_KI912107.1	4777739	4780864	+	WP_052343316.1	SH3 domain-containing protein	879-1020: COG3179 (COG3179, Predicted chitinase [General function prediction only].); 222-279: pfam08239 (SH3_3, Bacterial SH3 domain.)		0 0 o	1041	1	WP_027473207.1	PAAR domain-containing protein	5-97: cd14738 (PAAR_2, proline-alanine-alanine-arginine (PAAR) domain.)		0 0 o	161	11	WP_152541910.1	tetratricopeptide repeat protein		Neg: LIPO(Sec/SPII) (Pr: 0.989), Pos: LIPO(Sec/SPII) (Pr: 0.973)	0 Y n12-21c26/27o	314	5	WP_027473206.1	hypothetical protein		Neg: SP(Sec/SPI) (Pr: 0.948), Pos: SP(Sec/SPI) (Pr: 0.833)	0 Y n10-21c26/27o	106	773	WP_162150100.1	peptidoglycan DD-metalloendopeptidase family protein	229-394: cd00737 (lyz_endolysin_autolysin, endolysin and autolysin.); 60-137: cd12797 (M23_peptidase, M23 family metallopeptidase, also known as beta-lytic metallopeptidase, and similar proteins.)		0 0 o	404	1158	WP_044262942.1	hypothetical protein		Neg: LIPO(Sec/SPII) (Pr: 0.705), Pos: LIPO(Sec/SPII) (Pr: 0.699)	0 Y n4-15c19/20o	203	1369	WP_027473210.1	hypothetical protein		Neg: LIPO(Sec/SPII) (Pr: 0.837), Pos: LIPO(Sec/SPII) (Pr: 0.630)	0 Y n4-15c24/25o	328	2375	WP_027473204.1	hypothetical protein			0 0 o	1070	1995	WP_027473211.1	phage baseplate assembly protein V	231-264: cl17812 (Phage_base_V, Type VI secretion system, phage-baseplate injector.); 15-268: TIGR03361 (VI_Rhs_Vgr, type VI secretion system Vgr family protein.)		0 0 o	274	3479	WP_027473203.1	PAAR domain-containing protein	5-97: cd14738 (PAAR_2, proline-alanine-alanine-arginine (PAAR) domain.)		0 0 o	161	5211	WP_027473212.1	hypothetical protein			0 0 o	67	4897	WP_027473202.1	phage baseplate assembly protein V	60-486: TIGR03361 (VI_Rhs_Vgr, type VI secretion system Vgr family protein.); 467-614: PHA02596 (5, baseplate hub subunit and tail lysozyme; Provisional)		0 0 o	616	5761	WP_244880339.1	PAAR domain-containing protein	5-51: cl21497 (PAAR_like, proline-alanine-alanine-arginine (PAAR) repeat superfamily.)		1 0 o37-56i	79	5165	WP_027473201.1	type VI secretion system baseplate subunit TssF			0 0 o	614	7624	WP_244880340.1	PAAR domain-containing protein	1-48: cd14738 (PAAR_2, proline-alanine-alanine-arginine (PAAR) domain.)		0 0 o	249	5311	WP_027473200.1	GPW/gp25 family protein	26-118: pfam04965 (GPW_gp25, Gene 25-like lysozyme.)		0 0 o	147	9529	WP_027473213.1	hypothetical protein			1 0 i72-93o	106	6051	WP_027473199.1	hypothetical protein			0 0 o	157	9985	WP_027473214.1	hypothetical protein			0 0 o	138	6416	WP_027473198.1	hypothetical protein	20-147: pfam17642 (TssD, Hemolysin coregulated protein Hcp (TssD).)		0 0 o	149	10461	WP_027473207.1	PAAR domain-containing protein	5-97: cd14738 (PAAR_2, proline-alanine-alanine-arginine (PAAR) domain.)		0 0 o	161	7631
6678	https://www.ncbi.nlm.nih.gov/nuccore/NZ_CP063772.1?report=graph&from=2200704&to=2203886	WHIX, WHIX	150	830	1.73e-30, 6.98e-09	1	1	9378	Lysobacter sp. H21R4	NZ_CP063772.1	2200704	2203886	-	WP_228482200.1	peptidoglycan DD-metalloendopeptidase family protein	26-131: pfam01551 (Peptidase_M23, Peptidase family M23.); 941-1037: COG3179 (COG3179, Predicted chitinase [General function prediction only].)		0 0 o	1060	1	WP_194340321.1	type VI secretion system Vgr family protein	10-570: COG3501 (VgrG, Uncharacterized conserved protein, implicated in type VI secretion and phage assembly [Intracellular trafficking, secretion, and vesicular transport, Mobilome: prophages, transposons, General function prediction only].); 693-839: pfam10106 (DUF2345, Uncharacterized protein conserved in bacteria (DUF2345).); 518-624: pfam13296 (T6SS_Vgr, Putative type VI secretion system Rhs element Vgr.)		0 0 o	864	521	WP_194340320.1	hypothetical protein		Neg: LIPO(Sec/SPII) (Pr: 0.855), Pos: LIPO(Sec/SPII) (Pr: 0.930)	0 Y n6-17c23/24o	261	-7	WP_194340322.1	type II toxin-antitoxin system RelE/ParE family toxin	4-92: pfam05016 (ParE_toxin, ParE toxin of type II toxin-antitoxin system, parDE.)		0 0 o	100	3367		IS5/IS1182 family transposase				0	841	WP_194340323.1	type II toxin-antitoxin system Phd/YefM family antitoxin	3-55: TIGR01552 (phd_fam, prevent-host-death family protein.)		0 0 o	85	3657	WP_194340319.1	hypothetical protein		Neg: LIPO(Sec/SPII) (Pr: 0.995), Pos: LIPO(Sec/SPII) (Pr: 0.968)	0 Y n2-13c17/18o	162	1083	WP_194340324.1	hypothetical protein			0 0 o	117	4035	WP_194340318.1	hypothetical protein			0 0 o	164	1998	WP_194340325.1	hypothetical protein			0 0 o	186	4349	WP_228481988.1	M23 family metallopeptidase	168-277: pfam01551 (Peptidase_M23, Peptidase family M23.)	Neg: SP(Sec/SPI) (Pr: 0.848), Pos: SP(Sec/SPI) (Pr: 0.907)	1 0 i12-33o	367	3367	WP_194340326.1	pilin	37-164: pfam00114 (Pilin, Pilin (bacterial filament).)	Pos: SP(Sec/SPI) (Pr: 0.660)	1 0 i7-31o	165	5142	WP_194340317.1	phytase	88-243: cl18310 (NHL, NHL repeat unit of beta-propeller proteins.)	Neg: LIPO(Sec/SPII) (Pr: 0.998), Pos: LIPO(Sec/SPII) (Pr: 0.998)	0 Y n6-17c22/23o	378	4452	WP_194340327.1	hypothetical protein			0 0 o	98	5804	WP_194340316.1	homoserine O-succinyltransferase	1-347: cl21494 (Abhydrolase, alpha/beta hydrolases.)		0 0 o	351	5904	WP_194340328.1	type II toxin-antitoxin system RelE/ParE family toxin	43-99: cl21503 (ParE_toxin, ParE toxin of type II toxin-antitoxin system, parDE.)		0 0 o	104	6247	WP_194340315.1	cystathionine gamma-synthase	17-401: PRK08776 (PRK08776, O-succinylhomoserine (thiol)-lyase.)		0 0 o	417	6956	WP_194340329.1	NadS family protein	33-92: COG2944 (YiaG, DNA-binding transcriptional regulator YiaG, XRE-type HTH domain [Transcription].)		0 0 o	96	6564	WP_228481987.1	homoserine dehydrogenase	3-354: PRK09436 (thrA, bifunctional aspartokinase I/homoserine dehydrogenase I; Provisional)		0 0 o	359	8335	WP_228482201.1	Fic family protein	5-108: COG3177 (COG3177, Fic family protein [Transcription].)		1 0 i82-105o	108	7319	WP_194340313.1	L-serine ammonia-lyase	3-457: cl27283 (SDH_alpha, Serine dehydratase alpha chain.)		0 0 o	460	9815
6679	https://www.ncbi.nlm.nih.gov/nuccore/NZ_NRDB01000028.1?report=graph&from=241&to=2631	WHIX	22	552	1.29e-26	0	1	3441	Aggregatibacter aphrophilus HK_319	NZ_NRDB01000028.1	241	2631	+	WP_239403584.1	glycoside hydrolase family 19	685-773: COG3179 (COG3179, Predicted chitinase [General function prediction only].)		0 0 o	796	1		type VI secretion system tip protein VgrG				0	36	WP_162541433.1	hypothetical protein			0 0 o	231	47						0	0	WP_239403585.1	hypothetical protein			0 0 o	84	987						0	0	WP_109060011.1	hypothetical protein		Neg: SP(Sec/SPI) (Pr: 0.660)	0 Y n6-13c19/20o	132	1321						0	0	WP_162541434.1	hypothetical protein			0 0 i	135	1691						0	0		glycoside hydrolase family 19				0	2285						0	0						0	0						0	0						0	0						0	0						0	0						0	0						0	0						0	0						0	0
6680	https://www.ncbi.nlm.nih.gov/nuccore/NZ_CP063657.1?report=graph&from=2169825&to=2172611	WHIX, WHIX	13	698	1.80e-28, 8.07e-10	0	1	9379	Lysobacter avium H23M41	NZ_CP063657.1	2169825	2172611	-	WP_194034107.1	glycoside hydrolase family 19 protein	761-905: COG3179 (COG3179, Predicted chitinase [General function prediction only].)		0 0 o	928	0	WP_194034108.1	type VI secretion system Vgr family protein	11-571: COG3501 (VgrG, Uncharacterized conserved protein, implicated in type VI secretion and phage assembly [Intracellular trafficking, secretion, and vesicular transport, Mobilome: prophages, transposons, General function prediction only].); 694-840: pfam10106 (DUF2345, Uncharacterized protein conserved in bacteria (DUF2345).); 519-625: pfam13296 (T6SS_Vgr, Putative type VI secretion system Rhs element Vgr.)		0 0 o	865	32	WP_194034106.1	hypothetical protein		Neg: LIPO(Sec/SPII) (Pr: 0.937), Pos: LIPO(Sec/SPII) (Pr: 0.689)	0 Y n2-12c20/21o	230	938	WP_194034109.1	prepilin-type N-terminal cleavage/methylation domain-containing protein	37-143: pfam00114 (Pilin, Pilin (bacterial filament).); 5-66: COG4969 (PilA, Tfp pilus assembly protein, major pilin PilA [Cell motility, Extracellular structures].)	Pos: SP(Sec/SPI) (Pr: 0.704)	1 0 i7-31o	143	3024	WP_194034105.1	M23 family metallopeptidase	168-277: pfam01551 (Peptidase_M23, Peptidase family M23.)	Neg: SP(Sec/SPI) (Pr: 0.790), Pos: SP(Sec/SPI) (Pr: 0.829)	0 Y n16-27c37/38o	298	1634	WP_194034110.1	pilin	1-126: COG4969 (PilA, Tfp pilus assembly protein, major pilin PilA [Cell motility, Extracellular structures].)	Pos: SP(Sec/SPI) (Pr: 0.741)	1 0 i12-30o	141	3560	WP_194034104.1	phytase	88-243: cl18310 (NHL, NHL repeat unit of beta-propeller proteins.)	Neg: LIPO(Sec/SPII) (Pr: 0.998), Pos: LIPO(Sec/SPII) (Pr: 0.998)	0 Y n6-17c22/23o	378	2512	WP_194034111.1	sulfatase-like hydrolase/transferase	193-533: cl23718 (ALP_like, alkaline phosphatases and sulfatases.)	Pos: SP(Sec/SPI) (Pr: 0.649)	4 Y n7-17c22/23o54-72i98-116o136-154i161-179o	689	4064	WP_194034103.1	homoserine O-succinyltransferase	1-338: cl21494 (Abhydrolase, alpha/beta hydrolases.)		0 0 o	353	3964	WP_194034112.1	hypothetical protein			10 0 o64-84i93-111o117-134i141-158o164-183i204-225o274-293i305-324o330-349i361-383o	523	6247	WP_194034102.1	cystathionine gamma-synthase	1-382: PRK08776 (PRK08776, O-succinylhomoserine (thiol)-lyase.)		0 0 o	406	5022	WP_194034113.1	type II toxin-antitoxin system HigB family toxin	22-94: pfam09907 (HigB_toxin, HigB_toxin, RelE-like toxic component of a toxin-antitoxin system.)		0 0 o	100	8161	WP_194034101.1	homoserine dehydrogenase	12-371: PRK09436 (thrA, bifunctional aspartokinase I/homoserine dehydrogenase I; Provisional)		0 0 o	376	6359	WP_194034114.1	transcriptional regulator	2-115: COG5499 (HigA, Antitoxin component HigA of the HigAB toxin-antitoxin module, contains an N-terminal HTH domain [Defense mechanisms].)		0 0 o	124	8480	WP_194034100.1	L-serine ammonia-lyase	3-457: cl27283 (SDH_alpha, Serine dehydratase alpha chain.)		0 0 o	460	7887	WP_194034115.1	type IV-A pilus assembly ATPase PilB	14-576: TIGR02538 (type_IV_pilB, type IV-A pilus assembly ATPase PilB.)		0 0 o	576	8977	WP_194034099.1	hypothetical protein		Neg: LIPO(Sec/SPII) (Pr: 0.979), Pos: LIPO(Sec/SPII) (Pr: 0.927)	0 Y n4-14c19/20o	135	9376	WP_194034116.1	Fic family protein	18-373: COG3177 (COG3177, Fic family protein [Transcription].)		1 0 o228-251i	382	10816	WP_194034098.1	glutaredoxin family protein	3-74: cl00388 (Thioredoxin_like, Protein Disulfide Oxidoreductases and Other Proteins with a Thioredoxin fold.)		0 0 o	77	9858	WP_194034117.1	type II secretion system F family protein	22-419: COG1459 (PulF, Type II secretory pathway, component PulF [Cell motility, Intracellular trafficking, secretion, and vesicular transport, Extracellular structures].)		4 0 i185-206o212-228i235-254o391-411i	419	12221	WP_194034097.1	hypothetical protein		Neg: LIPO(Sec/SPII) (Pr: 0.923), Pos: LIPO(Sec/SPII) (Pr: 0.899)	0 Y n3-14c22/23o	147	10175
6681	https://www.ncbi.nlm.nih.gov/nuccore/NZ_LOZK01000061.1?report=graph&from=39268&to=42009	WHIX, WHIX	37	726	1.05e-28, 6.60e-10	0	1	3450	Burkholderia gladioli MSMB1756	NZ_LOZK01000061.1	39268	42009	-	WP_060004712.1	cell wall hydrolase	775-875: pfam07486 (Hydrolase_2, Cell Wall Hydrolase.)		0 0 o	913	0	WP_060004714.1	type VI secretion system Vgr family protein	9-577: COG3501 (VgrG, Uncharacterized conserved protein, implicated in type VI secretion and phage assembly [Intracellular trafficking, secretion, and vesicular transport, Mobilome: prophages, transposons, General function prediction only].); 668-810: pfam10106 (DUF2345, Uncharacterized protein conserved in bacteria (DUF2345).)		0 0 o	835	52	WP_155636854.1	hypothetical protein			0 0 o	94	113	WP_060004715.1	MFS transporter	9-364: PRK05122 (PRK05122, major facilitator superfamily transporter; Provisional)		12 0 i12-36o42-65i77-98o104-133i145-166o172-193i213-237o243-265i277-294o300-321i333-355o361-383i	389	2798	WP_081060868.1	hypothetical protein		Neg: SP(Sec/SPI) (Pr: 0.903), Pos: SP(Sec/SPI) (Pr: 0.936)	0 Y n11-19c24/25o	139	863	WP_196788471.1	LysR family transcriptional regulator			0 Y n7-18c26/27o	71	4187	WP_230954833.1	hypothetical protein		Neg: SP(Sec/SPI) (Pr: 0.996), Pos: SP(Sec/SPI) (Pr: 0.994)	0 Y n7-18c27/28o	176	1376	WP_036033407.1	porin	23-396: cd00342 (gram_neg_porins, Porins form aqueous channels for the diffusion of small hydrophillic molecules across the outer membrane.)	Neg: SP(Sec/SPI) (Pr: 0.998), Pos: SP(Sec/SPI) (Pr: 0.984)	0 Y n6-16c21/22o	396	4739		PAAR domain-containing protein				0	1903	WP_060004717.1	MFS transporter	15-402: PRK03893 (PRK03893, putative sialic acid transporter; Provisional)		12 0 i26-50o62-83i95-113o119-141i153-174o180-202i223-249o269-291i300-318o324-347i359-378o390-411i	423	6153	WP_196788481.1	hypothetical protein		Neg: SP(Sec/SPI) (Pr: 0.891), Pos: SP(Sec/SPI) (Pr: 0.729)	0 Y n3-14c19/20o	176	2207	WP_060004719.1	sugar phosphate isomerase/epimerase	27-265: pfam01261 (AP_endonuc_2, Xylose isomerase-like TIM barrel.)		0 0 o	283	7484		PAAR domain-containing protein				0	2753	WP_060004722.1	dihydrodipicolinate synthase family protein	5-393: pfam06187 (DUF993, Protein of unknown function (DUF993).)		0 0 o	397	8328	WP_080757355.1	hypothetical protein		Neg: SP(Sec/SPI) (Pr: 0.977), Pos: SP(Sec/SPI) (Pr: 0.910)	0 Y n4-14c19/20o	220	3313	WP_060004724.1	ThiF family adenylyltransferase	11-261: COG0169 (AroE, Shikimate 5-dehydrogenase [Amino acid transport and metabolism].)		0 0 o	274	9588	WP_036032523.1	PAAR domain-containing protein	3-81: cd14744 (PAAR_CT_2, proline-alanine-alanine-arginine (PAAR) domain with uncharacterized C-terminal extension.)		0 0 o	83	3988	WP_060004726.1	3-oxoacid CoA-transferase	1-520: COG4670 (YdiF, Acyl CoA:acetate/3-ketoacid CoA transferase [Lipid transport and metabolism].)		0 0 o	534	10409	WP_060004710.1	helix-turn-helix domain-containing protein	155-232: pfam12833 (HTH_18, Helix-turn-helix domain.)		0 0 o	257	4693	WP_230954834.1	TetR/AcrR family transcriptional regulator	45-225: COG1309 (AcrR, DNA-binding transcriptional regulator, AcrR family [Transcription].)		0 0 o	253	12230	WP_060004708.1	NAD-dependent epimerase/dehydratase family protein	2-226: cl21454 (NADB_Rossmann, Rossmann-fold NAD(P)(+)-binding proteins.)		0 0 o	276	5622
6682	https://www.ncbi.nlm.nih.gov/nuccore/NZ_PVHI01000052.1?report=graph&from=153217&to=155958	WHIX, WHIX	37	726	3.95e-27, 1.11e-09	0	1	3456	Burkholderia gladioli AU30473	NZ_PVHI01000052.1	153217	155958	-	WP_258181970.1	cell wall hydrolase	775-875: pfam07486 (Hydrolase_2, Cell Wall Hydrolase.)		0 0 o	913	0	WP_105849278.1	type VI secretion system tip protein VgrG	9-577: COG3501 (VgrG, Uncharacterized conserved protein, implicated in type VI secretion and phage assembly [Intracellular trafficking, secretion, and vesicular transport, Mobilome: prophages, transposons, General function prediction only].); 668-810: pfam10106 (DUF2345, Uncharacterized protein conserved in bacteria (DUF2345).)		0 0 o	835	52	WP_146127921.1	DUF3450 domain-containing protein			0 0 o	94	112						0	0	WP_105849276.1	hypothetical protein		Neg: SP(Sec/SPI) (Pr: 0.872), Pos: SP(Sec/SPI) (Pr: 0.915)	0 Y n11-19c24/25o	139	862						0	0	WP_244118148.1	hypothetical protein		Neg: SP(Sec/SPI) (Pr: 0.996), Pos: SP(Sec/SPI) (Pr: 0.991)	0 Y n7-18c27/28o	176	1375						0	0		PAAR domain-containing protein				0	1902						0	0	WP_208453879.1	hypothetical protein		Neg: SP(Sec/SPI) (Pr: 0.896), Pos: SP(Sec/SPI) (Pr: 0.738)	0 Y n3-14c19/20o	176	2206						0	0	WP_105849274.1	PAAR domain-containing protein	1-73: cd14744 (PAAR_CT_2, proline-alanine-alanine-arginine (PAAR) domain with uncharacterized C-terminal extension.)		0 0 o	80	2752						0	0	WP_258181969.1	amidase	53-516: COG0154 (GatA, Asp-tRNAAsn/Glu-tRNAGln amidotransferase A subunit or related amidase [Translation, ribosomal structure and biogenesis].)	Neg: TAT(Tat/SPI) (Pr: 0.976), Pos: TAT(Tat/SPI) (Pr: 0.924)	0 Y n8-19c27/28o	517	3487						0	0	WP_036055401.1	amidase	2-464: COG0154 (GatA, Asp-tRNAAsn/Glu-tRNAGln amidotransferase A subunit or related amidase [Translation, ribosomal structure and biogenesis].)		0 0 o	469	5132						0	0	WP_036055400.1	cysteine hydrolase	9-164: cd01014 (nicotinamidase_related, Nicotinamidase_ related amidohydrolases.)		0 0 o	209	7020						0	0	WP_036055399.1	alpha/beta hydrolase	58-349: COG0596 (MhpC, Pimeloyl-ACP methyl ester carboxylesterase [Coenzyme transport and metabolism, General function prediction only].)	Neg: TAT(Tat/SPI) (Pr: 0.987), Pos: TAT(Tat/SPI) (Pr: 0.958)	0 Y n16-27c35/36o	350	7866
6683	https://www.ncbi.nlm.nih.gov/nuccore/NZ_PVGZ01000081.1?report=graph&from=18354&to=21095	WHIX, WHIX	37	726	2.24e-28, 1.10e-09	0	1	3457	Burkholderia gladioli AU26456	NZ_PVGZ01000081.1	18354	21095	+	WP_244118149.1	cell wall hydrolase	775-875: pfam07486 (Hydrolase_2, Cell Wall Hydrolase.)		0 0 o	913	0	WP_105858864.1	type VI secretion system tip protein VgrG	9-577: COG3501 (VgrG, Uncharacterized conserved protein, implicated in type VI secretion and phage assembly [Intracellular trafficking, secretion, and vesicular transport, Mobilome: prophages, transposons, General function prediction only].); 668-810: pfam10106 (DUF2345, Uncharacterized protein conserved in bacteria (DUF2345).)		0 0 o	835	52	WP_146127921.1	DUF3450 domain-containing protein			0 0 o	94	112	WP_105858863.1	MFS transporter	2-207: PRK05122 (PRK05122, major facilitator superfamily transporter; Provisional)		6 0 i40-64o70-92i104-121o127-148i160-182o188-210i	216	2798	WP_105849276.1	hypothetical protein		Neg: SP(Sec/SPI) (Pr: 0.872), Pos: SP(Sec/SPI) (Pr: 0.915)	0 Y n11-19c24/25o	139	862	WP_105858862.1	helix-turn-helix transcriptional regulator	18-128: COG1733 (HxlR, DNA-binding transcriptional regulator, HxlR family [Transcription].)		0 0 o	144	3906	WP_244118148.1	hypothetical protein		Neg: SP(Sec/SPI) (Pr: 0.996), Pos: SP(Sec/SPI) (Pr: 0.991)	0 Y n7-18c27/28o	176	1375	WP_105858897.1	SDR family oxidoreductase	1-245: COG3967 (DltE, Short-chain dehydrogenase involved in D-alanine esterification of teichoic acids [Cell wall/membrane/envelope biogenesis, Lipid transport and metabolism].)		0 0 o	256	4445		PAAR domain-containing protein				0	1902	WP_181162728.1	AraC family transcriptional regulator	196-299: COG2207 (AraC, AraC-type DNA-binding domain and AraC-containing proteins [Transcription].); 2-177: pfam12852 (Cupin_6, Cupin.)		0 0 o	306	5273	WP_208453879.1	hypothetical protein		Neg: SP(Sec/SPI) (Pr: 0.896), Pos: SP(Sec/SPI) (Pr: 0.738)	0 Y n3-14c19/20o	176	2206	WP_105858860.1	SDR family oxidoreductase	1-287: cd05262 (SDR_a7, atypical (a) SDRs, subgroup 7.)		0 0 o	300	6332	WP_105849274.1	PAAR domain-containing protein	1-73: cd14744 (PAAR_CT_2, proline-alanine-alanine-arginine (PAAR) domain with uncharacterized C-terminal extension.)		0 0 o	80	2752		IS6 family transposase				0	7454	WP_240156859.1	amidase family protein	53-516: COG0154 (GatA, Asp-tRNAAsn/Glu-tRNAGln amidotransferase A subunit or related amidase [Translation, ribosomal structure and biogenesis].)	Neg: TAT(Tat/SPI) (Pr: 0.976), Pos: TAT(Tat/SPI) (Pr: 0.924)	0 Y n8-19c27/28o	517	3487	WP_105858859.1	hypothetical protein		Neg: SP(Sec/SPI) (Pr: 0.740), Pos: SP(Sec/SPI) (Pr: 0.633)	0 Y n10-20c24/25o	74	7832	WP_036055401.1	amidase	2-464: COG0154 (GatA, Asp-tRNAAsn/Glu-tRNAGln amidotransferase A subunit or related amidase [Translation, ribosomal structure and biogenesis].)		0 0 o	469	5132	WP_105858858.1	transporter	7-302: cl01768 (Phenol_MetA_deg, Putative MetA-pathway of phenol degradation.)	Neg: SP(Sec/SPI) (Pr: 0.984), Pos: SP(Sec/SPI) (Pr: 0.976)	0 Y n7-17c24/25o	302	8188	WP_036032515.1	cysteine hydrolase	9-164: cd01014 (nicotinamidase_related, Nicotinamidase_ related amidohydrolases.)		0 0 o	209	7021	WP_105858857.1	VOC family protein	156-287: cl14632 (VOC, vicinal oxygen chelate (VOC) family.); 15-125: cl14632 (VOC, vicinal oxygen chelate (VOC) family.)		0 0 o	317	9679	WP_105858866.1	alpha/beta hydrolase	58-349: COG0596 (MhpC, Pimeloyl-ACP methyl ester carboxylesterase [Coenzyme transport and metabolism, General function prediction only].)	Neg: TAT(Tat/SPI) (Pr: 0.987), Pos: TAT(Tat/SPI) (Pr: 0.958)	0 Y n16-27c35/36o	350	7867
6684	https://www.ncbi.nlm.nih.gov/nuccore/NZ_UWYV01000004.1?report=graph&from=50624&to=53455	WHIX, WHIX	37	756	1.97e-26, 7.02e-09	0	1	3461	Burkholderia gladioli 3259STDY7007611	NZ_UWYV01000004.1	50624	53455	-	WP_241171289.1	cell wall hydrolase	792-905: pfam07486 (Hydrolase_2, Cell Wall Hydrolase.)		0 0 o	943	0	WP_124077033.1	type VI secretion system Vgr family protein	9-539: COG3501 (VgrG, Uncharacterized conserved protein, implicated in type VI secretion and phage assembly [Intracellular trafficking, secretion, and vesicular transport, Mobilome: prophages, transposons, General function prediction only].); 668-810: pfam10106 (DUF2345, Uncharacterized protein conserved in bacteria (DUF2345).); 518-622: pfam13296 (T6SS_Vgr, Putative type VI secretion system Rhs element Vgr.)		0 0 o	835	52	WP_124077031.1	hypothetical protein		Neg: LIPO(Sec/SPII) (Pr: 0.743), Pos: LIPO(Sec/SPII) (Pr: 0.800)	0 Y n4-15c19/20o	114	62	WP_124077034.1	transporter substrate-binding domain-containing protein	25-250: cl21456 (Periplasmic_Binding_Protein_Type_2, Type 2 periplasmic binding fold superfamily.)	Neg: SP(Sec/SPI) (Pr: 0.997), Pos: SP(Sec/SPI) (Pr: 0.977)	0 Y n7-15c20/21o	265	3151	WP_124077030.1	PAAR domain-containing protein	3-81: cd14744 (PAAR_CT_2, proline-alanine-alanine-arginine (PAAR) domain with uncharacterized C-terminal extension.)		0 0 o	83	480	WP_103691620.1	amino acid ABC transporter permease/ATP-binding protein	259-501: COG1126 (GlnQ, ABC-type polar amino acid transport system, ATPase component [Amino acid transport and metabolism].); 3-218: COG0765 (HisM, ABC-type amino acid transport system, permease component [Amino acid transport and metabolism].)		4 0 o18-44i56-78o160-180i192-217o	505	4053	WP_124077029.1	MobF family relaxase	1-932: TIGR02760 (TraI_TIGR, conjugative transfer relaxase protein TraI.)		0 0 o	964	776	WP_124077035.1	aspartate/glutamate racemase family protein	19-254: cl42450 (Amdase, Arylmalonate decarboxylase.)		0 0 o	256	5624	WP_241171282.1	type IV secretion system DNA-binding domain-containing protein	170-556: pfam10412 (TrwB_AAD_bind, Type IV secretion-system coupling protein DNA-binding domain.)		2 0 o30-52i115-135o	588	4075	WP_103691622.1	M20 family metallopeptidase	6-370: cd08659 (M20_ArgE_DapE-like, Peptidase M20 acetylornithine deacetylase/succinyl-diaminopimelate desuccinylase (ArgE/DapE)-like.)		0 0 o	375	6398	WP_124077028.1	hypothetical protein			0 0 o	133	5834	WP_105819099.1	LysR substrate-binding domain-containing protein	3-282: PRK11139 (PRK11139, DNA-binding transcriptional activator GcvA; Provisional)		0 0 o	292	7573	WP_124077027.1	hypothetical protein			2 0 i53-71o110-128i	227	7463	WP_124077037.1	hypothetical protein			0 0 i	95	9470	WP_124077026.1	hypothetical protein			0 0 o	100	8442	WP_241171291.1	lytic transglycosylase domain-containing protein	46-156: cd13400 (LT_IagB-like, Escherichia coli invasion protein IagB and similar proteins.)	Neg: SP(Sec/SPI) (Pr: 0.955), Pos: SP(Sec/SPI) (Pr: 0.939)	0 Y n4-19c31/32o	174	10184	WP_124077025.1	DUF3717 domain-containing protein	4-68: pfam12512 (DUF3717, Protein of unknown function (DUF3717).)		0 0 o	71	8900	WP_186038427.1	hypothetical protein		Neg: SP(Sec/SPI) (Pr: 0.518)	0 0 o	121	10741	WP_124077024.1	hypothetical protein			0 0 o	165	9168	WP_124077040.1	hypothetical protein			2 0 o40-60i104-124o	132	11287	WP_124077023.1	hypothetical protein			4 0 i22-42o48-68i80-99o105-122i	128	9696
6685	https://www.ncbi.nlm.nih.gov/nuccore/NZ_CADFAR010000035.1?report=graph&from=15070&to=17805	WHIX, WHIX	35	724	7.00e-27, 3.16e-09	0	1	3497	Burkholderia gladioli BCC1829	NZ_CADFAR010000035.1	15070	17805	-	WP_244125640.1	cell wall hydrolase	773-873: pfam07486 (Hydrolase_2, Cell Wall Hydrolase.)		0 0 o	911	0	WP_186199003.1	type VI secretion system Vgr family protein	9-577: COG3501 (VgrG, Uncharacterized conserved protein, implicated in type VI secretion and phage assembly [Intracellular trafficking, secretion, and vesicular transport, Mobilome: prophages, transposons, General function prediction only].); 668-810: pfam10106 (DUF2345, Uncharacterized protein conserved in bacteria (DUF2345).)		0 0 o	835	52	WP_186114887.1	hypothetical protein		Neg: SP(Sec/SPI) (Pr: 0.990), Pos: SP(Sec/SPI) (Pr: 0.979)	0 Y n5-15c22/23o	114	53	WP_052142872.1	MFS transporter	9-364: PRK05122 (PRK05122, major facilitator superfamily transporter; Provisional)		12 0 i12-36o42-65i77-98o104-133i145-166o172-193i213-237o243-265i277-294o300-321i333-355o361-383i	389	2798	WP_186114886.1	hypothetical protein		Neg: SP(Sec/SPI) (Pr: 0.893), Pos: SP(Sec/SPI) (Pr: 0.928)	0 Y n11-19c24/25o	139	862		LysR family transcriptional regulator				0	4187	WP_244125639.1	hypothetical protein		Neg: SP(Sec/SPI) (Pr: 0.996), Pos: SP(Sec/SPI) (Pr: 0.994)	0 Y n7-18c27/28o	176	1375	WP_186199006.1	porin	27-400: cd00342 (gram_neg_porins, Porins form aqueous channels for the diffusion of small hydrophillic molecules across the outer membrane.)	Neg: SP(Sec/SPI) (Pr: 0.994), Pos: SP(Sec/SPI) (Pr: 0.982)	0 Y n10-20c25/26o	400	4637		PAAR domain-containing protein				0	1902	WP_186199008.1	MFS transporter	15-402: PRK03893 (PRK03893, putative sialic acid transporter; Provisional)		12 0 i26-50o62-83i95-113o119-141i153-174o180-202i223-249o269-291i300-318o324-347i359-378o390-411i	423	6051	WP_196788481.1	hypothetical protein		Neg: SP(Sec/SPI) (Pr: 0.891), Pos: SP(Sec/SPI) (Pr: 0.729)	0 Y n3-14c19/20o	176	2206	WP_186199010.1	sugar phosphate isomerase/epimerase family protein	27-265: pfam01261 (AP_endonuc_2, Xylose isomerase-like TIM barrel.)		0 0 o	283	7382		PAAR domain-containing protein				0	2752	WP_186199012.1	dihydrodipicolinate synthase family protein	5-393: pfam06187 (DUF993, Protein of unknown function (DUF993).)		0 0 o	397	8226	WP_080757355.1	hypothetical protein		Neg: SP(Sec/SPI) (Pr: 0.977), Pos: SP(Sec/SPI) (Pr: 0.910)	0 Y n4-14c19/20o	220	3312	WP_186199014.1	shikimate dehydrogenase	11-261: COG0169 (AroE, Shikimate 5-dehydrogenase [Amino acid transport and metabolism].)		0 0 o	274	9486	WP_036032523.1	PAAR domain-containing protein	3-81: cd14744 (PAAR_CT_2, proline-alanine-alanine-arginine (PAAR) domain with uncharacterized C-terminal extension.)		0 0 o	83	3987	WP_186199016.1	CoA-transferase	1-520: COG4670 (YdiF, Acyl CoA:acetate/3-ketoacid CoA transferase [Lipid transport and metabolism].)		0 0 o	534	10307	WP_186114883.1	helix-turn-helix domain-containing protein	155-232: pfam12833 (HTH_18, Helix-turn-helix domain.)		0 0 o	257	4692	WP_124095975.1	TetR/AcrR family transcriptional regulator	2-151: COG1309 (AcrR, DNA-binding transcriptional regulator, AcrR family [Transcription].)		0 0 o	207	12126	WP_186198999.1	NAD(P)-dependent oxidoreductase	1-265: COG0451 (WcaG, Nucleoside-diphosphate-sugar epimerase [Cell wall/membrane/envelope biogenesis].)		0 0 o	276	5621
6686	https://www.ncbi.nlm.nih.gov/nuccore/NZ_CADEXH010000025.1?report=graph&from=10498&to=13239	WHIX, WHIX	37	726	9.45e-27, 3.06e-09	0	1	3533	Burkholderia gladioli BCC1697	NZ_CADEXH010000025.1	10498	13239	-	WP_244118963.1	cell wall hydrolase	775-875: pfam07486 (Hydrolase_2, Cell Wall Hydrolase.)		0 0 o	913	0	WP_186114889.1	type VI secretion system Vgr family protein	9-577: COG3501 (VgrG, Uncharacterized conserved protein, implicated in type VI secretion and phage assembly [Intracellular trafficking, secretion, and vesicular transport, Mobilome: prophages, transposons, General function prediction only].); 668-810: pfam10106 (DUF2345, Uncharacterized protein conserved in bacteria (DUF2345).)		0 0 o	835	52	WP_186114887.1	hypothetical protein		Neg: SP(Sec/SPI) (Pr: 0.990), Pos: SP(Sec/SPI) (Pr: 0.979)	0 Y n5-15c22/23o	114	53	WP_052142872.1	MFS transporter	9-364: PRK05122 (PRK05122, major facilitator superfamily transporter; Provisional)		12 0 i12-36o42-65i77-98o104-133i145-166o172-193i213-237o243-265i277-294o300-321i333-355o361-383i	389	2798	WP_186114886.1	hypothetical protein		Neg: SP(Sec/SPI) (Pr: 0.893), Pos: SP(Sec/SPI) (Pr: 0.928)	0 Y n11-19c24/25o	139	862		LysR family transcriptional regulator				0	4187		PAAR domain-containing protein				0	1885	WP_036033407.1	porin	23-396: cd00342 (gram_neg_porins, Porins form aqueous channels for the diffusion of small hydrophillic molecules across the outer membrane.)	Neg: SP(Sec/SPI) (Pr: 0.998), Pos: SP(Sec/SPI) (Pr: 0.984)	0 Y n6-16c21/22o	396	4637	WP_208454099.1	hypothetical protein		Neg: SP(Sec/SPI) (Pr: 0.937), Pos: SP(Sec/SPI) (Pr: 0.785)	0 Y n5-15c20/21o	176	2192	WP_186114891.1	MFS transporter	15-402: PRK03893 (PRK03893, putative sialic acid transporter; Provisional)		12 0 i26-50o62-83i95-113o119-141i153-174o180-202i223-249o269-291i300-318o324-347i359-378o390-411i	423	6051		PAAR domain-containing protein				0	2738	WP_186106302.1	sugar phosphate isomerase/epimerase family protein	27-265: pfam01261 (AP_endonuc_2, Xylose isomerase-like TIM barrel.)		0 0 o	283	7382	WP_186114885.1	hypothetical protein		Neg: SP(Sec/SPI) (Pr: 0.976), Pos: SP(Sec/SPI) (Pr: 0.901)	0 Y n4-14c19/20o	220	3298	WP_186114892.1	dihydrodipicolinate synthase family protein	5-393: pfam06187 (DUF993, Protein of unknown function (DUF993).)		0 0 o	397	8226	WP_186114884.1	PAAR domain-containing protein	3-81: cd14744 (PAAR_CT_2, proline-alanine-alanine-arginine (PAAR) domain with uncharacterized C-terminal extension.)		0 0 o	83	3973	WP_186106304.1	shikimate dehydrogenase	11-261: COG0169 (AroE, Shikimate 5-dehydrogenase [Amino acid transport and metabolism].)		0 0 o	274	9486	WP_186114883.1	helix-turn-helix domain-containing protein	155-232: pfam12833 (HTH_18, Helix-turn-helix domain.)		0 0 o	257	4678	WP_186114893.1	CoA-transferase	1-520: COG4670 (YdiF, Acyl CoA:acetate/3-ketoacid CoA transferase [Lipid transport and metabolism].)		0 0 o	534	10307	WP_186114882.1	NAD-dependent epimerase/dehydratase family protein	2-226: cl21454 (NADB_Rossmann, Rossmann-fold NAD(P)(+)-binding proteins.)		0 0 o	276	5607	WP_060004729.1	TetR/AcrR family transcriptional regulator	2-151: COG1309 (AcrR, DNA-binding transcriptional regulator, AcrR family [Transcription].)		0 0 o	207	12128	WP_186114881.1	M3 family metallopeptidase	1-616: cd06456 (M3A_DCP, Peptidase family M3, dipeptidyl carboxypeptidase (DCP).)		0 0 o	628	6878
6687	https://www.ncbi.nlm.nih.gov/nuccore/NZ_CADEXK010000017.1?report=graph&from=14873&to=17614	WHIX, WHIX	37	726	2.24e-28, 1.10e-09	0	1	3554	Burkholderia gladioli BCC1707	NZ_CADEXK010000017.1	14873	17614	-	WP_244118149.1	cell wall hydrolase	775-875: pfam07486 (Hydrolase_2, Cell Wall Hydrolase.)		0 0 o	913	0	WP_105858864.1	type VI secretion system Vgr family protein	9-577: COG3501 (VgrG, Uncharacterized conserved protein, implicated in type VI secretion and phage assembly [Intracellular trafficking, secretion, and vesicular transport, Mobilome: prophages, transposons, General function prediction only].); 668-810: pfam10106 (DUF2345, Uncharacterized protein conserved in bacteria (DUF2345).)		0 0 o	835	52	WP_146127921.1	DUF3450 domain-containing protein			0 0 o	94	112	WP_186028256.1	MFS transporter	9-380: PRK05122 (PRK05122, major facilitator superfamily transporter; Provisional)		12 0 i12-36o42-65i77-98o104-133i145-166o172-193i213-237o243-265i277-294o300-321i333-355o361-383i	389	2798	WP_105849276.1	hypothetical protein		Neg: SP(Sec/SPI) (Pr: 0.872), Pos: SP(Sec/SPI) (Pr: 0.915)	0 Y n11-19c24/25o	139	862	WP_080959477.1	LysR family transcriptional regulator			0 Y n7-18c26/27o	71	4187	WP_244118148.1	hypothetical protein		Neg: SP(Sec/SPI) (Pr: 0.996), Pos: SP(Sec/SPI) (Pr: 0.991)	0 Y n7-18c27/28o	176	1375	WP_080757399.1	porin	27-400: cd00342 (gram_neg_porins, Porins form aqueous channels for the diffusion of small hydrophillic molecules across the outer membrane.)	Neg: SP(Sec/SPI) (Pr: 0.994), Pos: SP(Sec/SPI) (Pr: 0.982)	0 Y n10-20c25/26o	400	4739		PAAR domain-containing protein				0	1902	WP_105857587.1	MFS transporter	15-402: PRK03893 (PRK03893, putative sialic acid transporter; Provisional)		12 0 i26-50o62-83i95-113o119-141i153-174o180-202i223-249o269-291i300-318o324-347i359-378o390-411i	423	6153	WP_208453879.1	hypothetical protein		Neg: SP(Sec/SPI) (Pr: 0.896), Pos: SP(Sec/SPI) (Pr: 0.738)	0 Y n3-14c19/20o	176	2206	WP_186028255.1	sugar phosphate isomerase/epimerase family protein	27-265: pfam01261 (AP_endonuc_2, Xylose isomerase-like TIM barrel.)		0 0 o	283	7484	WP_105849274.1	PAAR domain-containing protein	1-73: cd14744 (PAAR_CT_2, proline-alanine-alanine-arginine (PAAR) domain with uncharacterized C-terminal extension.)		0 0 o	80	2752	WP_186042018.1	dihydrodipicolinate synthase family protein	5-393: pfam06187 (DUF993, Protein of unknown function (DUF993).)		0 0 o	397	8328	WP_240156859.1	amidase	53-516: COG0154 (GatA, Asp-tRNAAsn/Glu-tRNAGln amidotransferase A subunit or related amidase [Translation, ribosomal structure and biogenesis].)	Neg: TAT(Tat/SPI) (Pr: 0.976), Pos: TAT(Tat/SPI) (Pr: 0.924)	0 Y n8-19c27/28o	517	3487	WP_186118073.1	shikimate dehydrogenase	11-261: COG0169 (AroE, Shikimate 5-dehydrogenase [Amino acid transport and metabolism].)		0 0 o	274	9588	WP_103693273.1	amidase	2-464: COG0154 (GatA, Asp-tRNAAsn/Glu-tRNAGln amidotransferase A subunit or related amidase [Translation, ribosomal structure and biogenesis].)		0 0 o	469	5132	WP_046575171.1	CoA-transferase	1-520: COG4670 (YdiF, Acyl CoA:acetate/3-ketoacid CoA transferase [Lipid transport and metabolism].)		0 0 o	534	10409	WP_186118069.1	cysteine hydrolase family protein	9-164: cd01014 (nicotinamidase_related, Nicotinamidase_ related amidohydrolases.)		0 0 o	209	7021	WP_046575173.1	TetR/AcrR family transcriptional regulator	2-151: COG1309 (AcrR, DNA-binding transcriptional regulator, AcrR family [Transcription].)		0 0 o	206	12230	WP_186118066.1	alpha/beta hydrolase	58-349: COG0596 (MhpC, Pimeloyl-ACP methyl ester carboxylesterase [Coenzyme transport and metabolism, General function prediction only].)	Neg: TAT(Tat/SPI) (Pr: 0.987), Pos: TAT(Tat/SPI) (Pr: 0.958)	0 Y n16-27c35/36o	350	7867
6688	https://www.ncbi.nlm.nih.gov/nuccore/NZ_CADEYT010000027.1?report=graph&from=8007&to=10823	WHIX, WHIX	37	751	5.74e-26, 1.32e-07	0	1	3605	Burkholderia gladioli BCC1755	NZ_CADEYT010000027.1	8007	10823	-	WP_244111015.1	cell wall hydrolase	787-900: pfam07486 (Hydrolase_2, Cell Wall Hydrolase.)		0 0 o	938	0	WP_186043919.1	type VI secretion system Vgr family protein	9-539: COG3501 (VgrG, Uncharacterized conserved protein, implicated in type VI secretion and phage assembly [Intracellular trafficking, secretion, and vesicular transport, Mobilome: prophages, transposons, General function prediction only].); 668-810: pfam10106 (DUF2345, Uncharacterized protein conserved in bacteria (DUF2345).); 518-622: pfam13296 (T6SS_Vgr, Putative type VI secretion system Rhs element Vgr.)		0 0 o	835	52	WP_186043920.1	hypothetical protein		Neg: LIPO(Sec/SPII) (Pr: 0.737), Pos: LIPO(Sec/SPII) (Pr: 0.795)	0 Y n4-15c19/20o	114	62	WP_126243084.1	FkbM family methyltransferase	70-217: cl17173 (AdoMet_MTases, N/A.)		0 0 o	266	3204	WP_124077030.1	PAAR domain-containing protein	3-81: cd14744 (PAAR_CT_2, proline-alanine-alanine-arginine (PAAR) domain with uncharacterized C-terminal extension.)		0 0 o	83	480	WP_241238680.1	HAMP domain-containing sensor histidine kinase	86-426: COG0642 (BaeS, Signal transduction histidine kinase [Signal transduction mechanisms].)		1 Y n2-12c16/17o164-183i	444	3994	WP_186160921.1	MobF family relaxase	1-932: TIGR02760 (TraI_TIGR, conjugative transfer relaxase protein TraI.)		0 0 o	964	776	WP_186160922.1	oxidoreductase	58-175: COG3915 (COG3915, Uncharacterized protein [Function unknown].)	Neg: SP(Sec/SPI) (Pr: 0.982), Pos: SP(Sec/SPI) (Pr: 0.972)	0 Y n17-27c32/33o	176	5382	WP_186043922.1	type IV secretion system DNA-binding domain-containing protein	170-556: pfam10412 (TrwB_AAD_bind, Type IV secretion-system coupling protein DNA-binding domain.)		2 0 o30-52i115-135o	707	3677	WP_126243087.1	helix-turn-helix domain-containing protein	9-150: cl22854 (HTH_XRE, N/A.); 164-241: cl19078 (REC, phosphoacceptor receiver (REC) domain of response regulators (RRs) and pseudo response regulators (PRRs).)		0 0 o	289	5902	WP_036032611.1	hypothetical protein			0 0 o	133	5793	WP_244111014.1	lytic transglycosylase domain-containing protein	138-248: cd13400 (LT_IagB-like, Escherichia coli invasion protein IagB and similar proteins.)		1 0 i96-118o	266	7237	WP_186160920.1	hypothetical protein			2 0 i53-71o110-128i	192	7430	WP_105829711.1	hypothetical protein			2 0 o40-60i104-124o	132	8610						0	0	WP_105853371.1	type IV conjugative transfer system protein TraL	8-93: pfam07178 (TraL, TraL protein.)		1 0 o26-57i	95	9021						0	0	WP_105853370.1	type IV conjugative transfer system protein TraE	1-179: pfam05309 (TraE, TraE protein.)		1 0 i23-43o	203	9313						0	0	WP_105858024.1	type-F conjugative transfer system secretin TraK	35-241: pfam06586 (TraK, TraK protein.)	Neg: SP(Sec/SPI) (Pr: 0.578), Pos: SP(Sec/SPI) (Pr: 0.767)	0 Y n22-32c37/38o	250	9921						0	0
6689	https://www.ncbi.nlm.nih.gov/nuccore/NZ_CADFAQ010000014.1?report=graph&from=132614&to=135355	WHIX, WHIX	37	726	2.24e-28, 1.10e-09	0	1	3612	Burkholderia gladioli BCC1817	NZ_CADFAQ010000014.1	132614	135355	+	WP_244118149.1	cell wall hydrolase	775-875: pfam07486 (Hydrolase_2, Cell Wall Hydrolase.)		0 0 o	913	0	WP_105858864.1	type VI secretion system Vgr family protein	9-577: COG3501 (VgrG, Uncharacterized conserved protein, implicated in type VI secretion and phage assembly [Intracellular trafficking, secretion, and vesicular transport, Mobilome: prophages, transposons, General function prediction only].); 668-810: pfam10106 (DUF2345, Uncharacterized protein conserved in bacteria (DUF2345).)		0 0 o	835	52	WP_146127921.1	DUF3450 domain-containing protein			0 0 o	94	112	WP_186178306.1	MFS transporter	9-380: PRK05122 (PRK05122, major facilitator superfamily transporter; Provisional)		12 0 i12-36o42-65i77-98o104-133i145-166o172-193i213-237o243-265i277-294o300-321i333-355o361-383i	389	2798	WP_105849276.1	hypothetical protein		Neg: SP(Sec/SPI) (Pr: 0.872), Pos: SP(Sec/SPI) (Pr: 0.915)	0 Y n11-19c24/25o	139	862	WP_181162771.1	LysR family transcriptional regulator			0 Y n7-18c26/27o	71	4187	WP_244118148.1	hypothetical protein		Neg: SP(Sec/SPI) (Pr: 0.996), Pos: SP(Sec/SPI) (Pr: 0.991)	0 Y n7-18c27/28o	176	1375	WP_080757399.1	porin	27-400: cd00342 (gram_neg_porins, Porins form aqueous channels for the diffusion of small hydrophillic molecules across the outer membrane.)	Neg: SP(Sec/SPI) (Pr: 0.994), Pos: SP(Sec/SPI) (Pr: 0.982)	0 Y n10-20c25/26o	400	4739		PAAR domain-containing protein				0	1902	WP_105857587.1	MFS transporter	15-402: PRK03893 (PRK03893, putative sialic acid transporter; Provisional)		12 0 i26-50o62-83i95-113o119-141i153-174o180-202i223-249o269-291i300-318o324-347i359-378o390-411i	423	6153	WP_208453879.1	hypothetical protein		Neg: SP(Sec/SPI) (Pr: 0.896), Pos: SP(Sec/SPI) (Pr: 0.738)	0 Y n3-14c19/20o	176	2206	WP_105857588.1	sugar phosphate isomerase/epimerase family protein	27-265: pfam01261 (AP_endonuc_2, Xylose isomerase-like TIM barrel.)		0 0 o	283	7484	WP_105849274.1	PAAR domain-containing protein	1-73: cd14744 (PAAR_CT_2, proline-alanine-alanine-arginine (PAAR) domain with uncharacterized C-terminal extension.)		0 0 o	80	2752	WP_105857589.1	dihydrodipicolinate synthase family protein	5-393: pfam06187 (DUF993, Protein of unknown function (DUF993).)		0 0 o	397	8328	WP_240156859.1	amidase	53-516: COG0154 (GatA, Asp-tRNAAsn/Glu-tRNAGln amidotransferase A subunit or related amidase [Translation, ribosomal structure and biogenesis].)	Neg: TAT(Tat/SPI) (Pr: 0.976), Pos: TAT(Tat/SPI) (Pr: 0.924)	0 Y n8-19c27/28o	517	3487	WP_105828666.1	shikimate dehydrogenase	11-261: COG0169 (AroE, Shikimate 5-dehydrogenase [Amino acid transport and metabolism].)		0 0 o	274	9588	WP_036055401.1	amidase	2-464: COG0154 (GatA, Asp-tRNAAsn/Glu-tRNAGln amidotransferase A subunit or related amidase [Translation, ribosomal structure and biogenesis].)		0 0 o	469	5132	WP_105857590.1	CoA-transferase	1-520: COG4670 (YdiF, Acyl CoA:acetate/3-ketoacid CoA transferase [Lipid transport and metabolism].)		0 0 o	534	10409	WP_036032515.1	cysteine hydrolase family protein	9-164: cd01014 (nicotinamidase_related, Nicotinamidase_ related amidohydrolases.)		0 0 o	209	7021	WP_105850943.1	TetR/AcrR family transcriptional regulator	2-151: COG1309 (AcrR, DNA-binding transcriptional regulator, AcrR family [Transcription].)		0 0 o	206	12231	WP_105858866.1	alpha/beta hydrolase	58-349: COG0596 (MhpC, Pimeloyl-ACP methyl ester carboxylesterase [Coenzyme transport and metabolism, General function prediction only].)	Neg: TAT(Tat/SPI) (Pr: 0.987), Pos: TAT(Tat/SPI) (Pr: 0.958)	0 Y n16-27c35/36o	350	7867
6690	https://www.ncbi.nlm.nih.gov/nuccore/NZ_CADETA010000031.1?report=graph&from=8478&to=11294	WHIX, WHIX	37	751	5.74e-26, 1.32e-07	0	1	3641	Burkholderia gladioli BCC1864	NZ_CADETA010000031.1	8478	11294	+	WP_244111015.1	cell wall hydrolase	787-900: pfam07486 (Hydrolase_2, Cell Wall Hydrolase.)		0 0 o	938	0	WP_186043919.1	type VI secretion system Vgr family protein	9-539: COG3501 (VgrG, Uncharacterized conserved protein, implicated in type VI secretion and phage assembly [Intracellular trafficking, secretion, and vesicular transport, Mobilome: prophages, transposons, General function prediction only].); 668-810: pfam10106 (DUF2345, Uncharacterized protein conserved in bacteria (DUF2345).); 518-622: pfam13296 (T6SS_Vgr, Putative type VI secretion system Rhs element Vgr.)		0 0 o	835	52	WP_186043920.1	hypothetical protein		Neg: LIPO(Sec/SPII) (Pr: 0.737), Pos: LIPO(Sec/SPII) (Pr: 0.795)	0 Y n4-15c19/20o	114	62	WP_126243084.1	FkbM family methyltransferase	70-217: cl17173 (AdoMet_MTases, N/A.)		0 0 o	266	3204	WP_124077030.1	PAAR domain-containing protein	3-81: cd14744 (PAAR_CT_2, proline-alanine-alanine-arginine (PAAR) domain with uncharacterized C-terminal extension.)		0 0 o	83	480	WP_241238680.1	HAMP domain-containing sensor histidine kinase	86-426: COG0642 (BaeS, Signal transduction histidine kinase [Signal transduction mechanisms].)		1 Y n2-12c16/17o164-183i	444	3994	WP_186043921.1	MobF family relaxase	1-932: TIGR02760 (TraI_TIGR, conjugative transfer relaxase protein TraI.)		0 0 o	964	776	WP_186043918.1	oxidoreductase	58-175: COG3915 (COG3915, Uncharacterized protein [Function unknown].)	Neg: SP(Sec/SPI) (Pr: 0.982), Pos: SP(Sec/SPI) (Pr: 0.972)	0 Y n17-27c32/33o	176	5382	WP_186043922.1	type IV secretion system DNA-binding domain-containing protein	170-556: pfam10412 (TrwB_AAD_bind, Type IV secretion-system coupling protein DNA-binding domain.)		2 0 o30-52i115-135o	707	3677	WP_126243087.1	helix-turn-helix domain-containing protein	9-150: cl22854 (HTH_XRE, N/A.); 164-241: cl19078 (REC, phosphoacceptor receiver (REC) domain of response regulators (RRs) and pseudo response regulators (PRRs).)		0 0 o	289	5902	WP_036032611.1	hypothetical protein			0 0 o	133	5793	WP_244111014.1	lytic transglycosylase domain-containing protein	138-248: cd13400 (LT_IagB-like, Escherichia coli invasion protein IagB and similar proteins.)		1 0 i96-118o	266	7237	WP_186043923.1	hypothetical protein			2 0 i53-71o110-128i	221	7430						0	0	WP_124077026.1	hypothetical protein			0 0 o	100	8237						0	0	WP_124077025.1	DUF3717 domain-containing protein	4-68: pfam12512 (DUF3717, Protein of unknown function (DUF3717).)		0 0 o	71	8695						0	0	WP_126242947.1	hypothetical protein			0 0 o	165	8963						0	0	WP_186043924.1	hypothetical protein			4 0 i22-42o48-67i79-99o105-122i	128	9491
6691	https://www.ncbi.nlm.nih.gov/nuccore/NZ_CP104215.1?report=graph&from=940698&to=943439	WHIX, WHIX	37	726	1.39e-27, 1.11e-09	0	1	3697	Burkholderia gladioli ZN-S4	NZ_CP104215.1	940698	943439	+	WP_260531761.1	cell wall hydrolase	775-875: pfam07486 (Hydrolase_2, Cell Wall Hydrolase.)		0 0 o	913	0	WP_105827355.1	type VI secretion system tip protein VgrG	9-577: COG3501 (VgrG, Uncharacterized conserved protein, implicated in type VI secretion and phage assembly [Intracellular trafficking, secretion, and vesicular transport, Mobilome: prophages, transposons, General function prediction only].); 668-810: pfam10106 (DUF2345, Uncharacterized protein conserved in bacteria (DUF2345).)		0 0 o	835	52	WP_146127921.1	DUF3450 domain-containing protein			0 0 o	94	112	WP_186204507.1	MFS transporter	9-364: PRK05122 (PRK05122, major facilitator superfamily transporter; Provisional)		12 0 i12-36o42-65i77-98o104-133i145-166o172-193i213-237o243-265i277-294o300-321i333-355o361-383i	389	2798	WP_105849276.1	hypothetical protein		Neg: SP(Sec/SPI) (Pr: 0.872), Pos: SP(Sec/SPI) (Pr: 0.915)	0 Y n11-19c24/25o	139	862	WP_080959477.1	LysR family transcriptional regulator			0 Y n7-18c26/27o	71	4187	WP_244118148.1	hypothetical protein		Neg: SP(Sec/SPI) (Pr: 0.996), Pos: SP(Sec/SPI) (Pr: 0.991)	0 Y n7-18c27/28o	176	1375	WP_080757399.1	porin	27-400: cd00342 (gram_neg_porins, Porins form aqueous channels for the diffusion of small hydrophillic molecules across the outer membrane.)	Neg: SP(Sec/SPI) (Pr: 0.994), Pos: SP(Sec/SPI) (Pr: 0.982)	0 Y n10-20c25/26o	400	4739		PAAR domain-containing protein				0	1902	WP_013691363.1	MFS transporter	15-402: PRK03893 (PRK03893, putative sialic acid transporter; Provisional)		12 0 i26-50o62-83i95-113o119-141i153-174o180-202i223-249o269-291i300-318o324-347i359-378o390-411i	423	6153	WP_208453879.1	hypothetical protein		Neg: SP(Sec/SPI) (Pr: 0.896), Pos: SP(Sec/SPI) (Pr: 0.738)	0 Y n3-14c19/20o	176	2206	WP_060004719.1	sugar phosphate isomerase/epimerase	27-265: pfam01261 (AP_endonuc_2, Xylose isomerase-like TIM barrel.)		0 0 o	283	7484	WP_105849274.1	PAAR domain-containing protein	1-73: cd14744 (PAAR_CT_2, proline-alanine-alanine-arginine (PAAR) domain with uncharacterized C-terminal extension.)		0 0 o	80	2752	WP_105850937.1	dihydrodipicolinate synthase family protein	5-393: pfam06187 (DUF993, Protein of unknown function (DUF993).)		0 0 o	397	8328	WP_260531762.1	amidase	53-516: COG0154 (GatA, Asp-tRNAAsn/Glu-tRNAGln amidotransferase A subunit or related amidase [Translation, ribosomal structure and biogenesis].)	Neg: TAT(Tat/SPI) (Pr: 0.976), Pos: TAT(Tat/SPI) (Pr: 0.924)	0 Y n8-19c27/28o	517	3487	WP_105850939.1	shikimate dehydrogenase	11-261: COG0169 (AroE, Shikimate 5-dehydrogenase [Amino acid transport and metabolism].)		0 0 o	274	9588	WP_166912193.1	amidase	2-464: COG0154 (GatA, Asp-tRNAAsn/Glu-tRNAGln amidotransferase A subunit or related amidase [Translation, ribosomal structure and biogenesis].)		0 0 o	469	5132	WP_105850941.1	3-oxoacid CoA-transferase	1-520: COG4670 (YdiF, Acyl CoA:acetate/3-ketoacid CoA transferase [Lipid transport and metabolism].)		0 0 o	534	10409	WP_260531763.1	cysteine hydrolase	9-164: cd01014 (nicotinamidase_related, Nicotinamidase_ related amidohydrolases.)		0 0 o	209	7021	WP_105850943.1	TetR/AcrR family transcriptional regulator	2-151: COG1309 (AcrR, DNA-binding transcriptional regulator, AcrR family [Transcription].)		0 0 o	206	12231	WP_186034103.1	alpha/beta hydrolase	58-349: COG0596 (MhpC, Pimeloyl-ACP methyl ester carboxylesterase [Coenzyme transport and metabolism, General function prediction only].)	Neg: TAT(Tat/SPI) (Pr: 0.988), Pos: TAT(Tat/SPI) (Pr: 0.956)	0 Y n16-27c35/36o	350	7867
6692	https://www.ncbi.nlm.nih.gov/nuccore/NZ_JAUJRO010000017.1?report=graph&from=43197&to=45938	WHIX, WHIX	37	726	2.22e-28, 1.10e-09	0	1	3708	Burkholderia gladioli AU44438	NZ_JAUJRO010000017.1	43197	45938	-	WP_301799113.1	cell wall hydrolase	775-875: pfam07486 (Hydrolase_2, Cell Wall Hydrolase.)		0 0 o	913	0	WP_301799114.1	type VI secretion system Vgr family protein	9-585: COG3501 (VgrG, Uncharacterized conserved protein, implicated in type VI secretion and phage assembly [Intracellular trafficking, secretion, and vesicular transport, Mobilome: prophages, transposons, General function prediction only].); 668-810: pfam10106 (DUF2345, Uncharacterized protein conserved in bacteria (DUF2345).)		0 0 o	835	52	WP_146127921.1	DUF3450 domain-containing protein			0 0 o	94	112	WP_186026207.1	MFS transporter	9-364: PRK05122 (PRK05122, major facilitator superfamily transporter; Provisional)		12 0 i12-36o42-65i77-98o104-133i145-166o172-193i213-237o243-265i277-294o300-321i333-355o361-383i	389	2798	WP_105849276.1	hypothetical protein		Neg: SP(Sec/SPI) (Pr: 0.872), Pos: SP(Sec/SPI) (Pr: 0.915)	0 Y n11-19c24/25o	139	862	WP_172877967.1	LysR family transcriptional regulator			0 Y n7-18c26/27o	71	4187	WP_244118148.1	hypothetical protein		Neg: SP(Sec/SPI) (Pr: 0.996), Pos: SP(Sec/SPI) (Pr: 0.991)	0 Y n7-18c27/28o	176	1375	WP_080757399.1	porin	27-400: cd00342 (gram_neg_porins, Porins form aqueous channels for the diffusion of small hydrophillic molecules across the outer membrane.)	Neg: SP(Sec/SPI) (Pr: 0.994), Pos: SP(Sec/SPI) (Pr: 0.982)	0 Y n10-20c25/26o	400	4652		PAAR domain-containing protein				0	1902	WP_301799115.1	MFS transporter	15-402: PRK03893 (PRK03893, putative sialic acid transporter; Provisional)		12 0 i26-50o62-83i95-113o119-141i153-174o180-202i223-249o269-291i300-318o324-347i359-378o390-411i	423	6066	WP_208453879.1	hypothetical protein		Neg: SP(Sec/SPI) (Pr: 0.896), Pos: SP(Sec/SPI) (Pr: 0.738)	0 Y n3-14c19/20o	176	2206	WP_060004719.1	sugar phosphate isomerase/epimerase family protein	27-265: pfam01261 (AP_endonuc_2, Xylose isomerase-like TIM barrel.)		0 0 o	283	7397	WP_105849274.1	PAAR domain-containing protein	1-73: cd14744 (PAAR_CT_2, proline-alanine-alanine-arginine (PAAR) domain with uncharacterized C-terminal extension.)		0 0 o	80	2752	WP_186123835.1	dihydrodipicolinate synthase family protein	5-393: pfam06187 (DUF993, Protein of unknown function (DUF993).)		0 0 o	397	8241	WP_240156859.1	amidase	53-516: COG0154 (GatA, Asp-tRNAAsn/Glu-tRNAGln amidotransferase A subunit or related amidase [Translation, ribosomal structure and biogenesis].)	Neg: TAT(Tat/SPI) (Pr: 0.976), Pos: TAT(Tat/SPI) (Pr: 0.924)	0 Y n8-19c27/28o	517	3490	WP_301799116.1	shikimate dehydrogenase	11-261: COG0169 (AroE, Shikimate 5-dehydrogenase [Amino acid transport and metabolism].)		0 0 o	274	9501	WP_046575149.1	amidase	2-464: COG0154 (GatA, Asp-tRNAAsn/Glu-tRNAGln amidotransferase A subunit or related amidase [Translation, ribosomal structure and biogenesis].)		0 0 o	469	5135	WP_301799117.1	CoA-transferase	1-520: COG4670 (YdiF, Acyl CoA:acetate/3-ketoacid CoA transferase [Lipid transport and metabolism].)		0 0 o	534	10322	WP_036032515.1	cysteine hydrolase family protein	9-164: cd01014 (nicotinamidase_related, Nicotinamidase_ related amidohydrolases.)		0 0 o	209	7009	WP_036055410.1	TetR/AcrR family transcriptional regulator	2-151: COG1309 (AcrR, DNA-binding transcriptional regulator, AcrR family [Transcription].)		0 0 o	206	12154	WP_186112286.1	alpha/beta hydrolase	58-349: COG0596 (MhpC, Pimeloyl-ACP methyl ester carboxylesterase [Coenzyme transport and metabolism, General function prediction only].)	Neg: TAT(Tat/SPI) (Pr: 0.987), Pos: TAT(Tat/SPI) (Pr: 0.958)	0 Y n16-27c35/36o	350	7854
6693	https://www.ncbi.nlm.nih.gov/nuccore/NZ_LPAD01000034.1?report=graph&from=218983&to=221829	WHIX, WHIX	38	761	1.40e-24, 1.28e-07	0	1	6065	Burkholderia ubonensis MSMB1585WGS	NZ_LPAD01000034.1	218983	221829	-	WP_060038842.1	cell wall hydrolase	811-910: pfam07486 (Hydrolase_2, Cell Wall Hydrolase.)		0 0 o	948	1	WP_060038844.1	type VI secretion system Vgr family protein	9-539: COG3501 (VgrG, Uncharacterized conserved protein, implicated in type VI secretion and phage assembly [Intracellular trafficking, secretion, and vesicular transport, Mobilome: prophages, transposons, General function prediction only].); 660-810: pfam10106 (DUF2345, Uncharacterized protein conserved in bacteria (DUF2345).); 518-622: pfam13296 (T6SS_Vgr, Putative type VI secretion system Rhs element Vgr.)		0 0 o	835	60	WP_157650688.1	hypothetical protein		Neg: SP(Sec/SPI) (Pr: 0.437), Pos: SP(Sec/SPI) (Pr: 0.683)	1 0 o23-43i	137	-8	WP_157650689.1	hypothetical protein			0 0 o	355	3030	WP_080404786.1	PAAR domain-containing protein	2-81: cd14744 (PAAR_CT_2, proline-alanine-alanine-arginine (PAAR) domain with uncharacterized C-terminal extension.)		0 0 o	83	607	WP_157650690.1	hypothetical protein			0 0 o	311	4460	WP_060038841.1	DUF6402 family protein	102-417: pfam19940 (DUF6402, Family of unknown function (DUF6402).)		0 0 o	427	1554		DNA-binding protein				0	6030	WP_157638972.1	hypothetical protein		Neg: SP(Sec/SPI) (Pr: 0.956), Pos: SP(Sec/SPI) (Pr: 0.884)	0 Y n8-19c25/26o	143	2813	WP_060038851.1	hypothetical protein			0 0 o	209	6801		integrase				0	3475	WP_080420751.1	AMP-binding protein	20-553: cd05931 (FAAL, Fatty acyl-AMP ligase (FAAL).); 658-938: cd00567 (ACAD, Acyl-CoA dehydrogenase.); 1110-1164: pfam00550 (PP-binding, Phosphopantetheine attachment site.)		1 0 i79-98o	1196	7511	WP_157650687.1	hypothetical protein		Neg: LIPO(Sec/SPII) (Pr: 0.515), Pos: SP(Sec/SPI) (Pr: 0.524)	0 Y n24-34c39/40o	528	4329	WP_060038854.1	non-ribosomal peptide synthetase	106-2876: PRK12467 (PRK12467, peptide synthase; Provisional); 1031-1208: cd02142 (McbC_SagB-like_oxidoreductase, oxidase similar to the microcin B17 processing protein McbC.); 3-53: pfam18563 (TubC_N, TubC N-terminal docking domain.); 1222-1267: cl17068 (AFD_class_I, Adenylate forming domain, Class I superfamily.)		0 0 o	2889	11098	WP_060038831.1	ISNCY family transposase	18-381: NF033594 (transpos_ISNCY_2, ISNCY family transposase.)		0 0 o	494	6694	WP_060038856.1	non-ribosomal peptide synthetase	463-1459: PRK12467 (PRK12467, peptide synthase; Provisional); 24-421: cl40425 (C_NRPS-like, Condensation domain of nonribosomal peptide synthetases (NRPSs).); 1826-1981: PRK12316 (PRK12316, peptide synthase; Provisional); 1535-1631: pfam08242 (Methyltransf_12, Methyltransferase domain.)		0 0 o	1996	19764	WP_042585113.1	hypothetical protein			0 0 o	88	8321	WP_080420753.1	non-ribosomal peptide synthetase	24-927: PRK12467 (PRK12467, peptide synthase; Provisional); 1294-1449: PRK12316 (PRK12316, peptide synthase; Provisional); 1003-1099: pfam08242 (Methyltransf_12, Methyltransferase domain.)		0 0 o	1454	25774	WP_060189835.1	hypothetical protein			0 0 i	117	8816	WP_060038861.1	non-ribosomal peptide synthetase	39-2182: PRK12467 (PRK12467, peptide synthase; Provisional); 2198-2525: cl40425 (C_NRPS-like, Condensation domain of nonribosomal peptide synthetases (NRPSs).); 4-54: pfam18563 (TubC_N, TubC N-terminal docking domain.)		1 0 i297-314o	2633	30135	WP_080411767.1	H-NS histone family protein	11-88: pfam00816 (Histone_HNS, H-NS histone family.)		0 0 o	104	9342
6694	https://www.ncbi.nlm.nih.gov/nuccore/NZ_LOVE01000017.1?report=graph&from=7248&to=10094	WHIX, WHIX	38	761	1.68e-24, 7.09e-08	0	1	6081	Burkholderia ubonensis MSMB1160	NZ_LOVE01000017.1	7248	10094	-	WP_059659572.1	cell wall hydrolase	811-910: pfam07486 (Hydrolase_2, Cell Wall Hydrolase.)		0 0 o	948	1	WP_059659575.1	type VI secretion system Vgr family protein	9-539: COG3501 (VgrG, Uncharacterized conserved protein, implicated in type VI secretion and phage assembly [Intracellular trafficking, secretion, and vesicular transport, Mobilome: prophages, transposons, General function prediction only].); 668-810: pfam10106 (DUF2345, Uncharacterized protein conserved in bacteria (DUF2345).); 518-622: pfam13296 (T6SS_Vgr, Putative type VI secretion system Rhs element Vgr.)		0 0 o	835	60	WP_157632983.1	hypothetical protein		Neg: SP(Sec/SPI) (Pr: 0.526), Pos: SP(Sec/SPI) (Pr: 0.754)	1 0 o23-43i	137	-8	WP_059659577.1	hypothetical protein			0 0 o	312	2979	WP_059659570.1	PAAR domain-containing protein	2-81: cd14744 (PAAR_CT_2, proline-alanine-alanine-arginine (PAAR) domain with uncharacterized C-terminal extension.)		0 0 o	83	465	WP_059659580.1	hypothetical protein		Pos: SP(Sec/SPI) (Pr: 0.490)	5 Y n22-33c45/46o76-98i110-132o138-155i167-184o196-221i	232	3971	WP_059659567.1	hypothetical protein	98-137: cl00213 (DNA_BRE_C, DNA breaking-rejoining enzymes, C-terminal catalytic domain.)		0 Y n3-10c15/16o	149	975	WP_059659583.1	hypothetical protein			1 0 o43-62i	253	4666	WP_059659566.1	tyrosine-type recombinase/integrase	32-74: cl00213 (DNA_BRE_C, DNA breaking-rejoining enzymes, C-terminal catalytic domain.)		0 0 i	94	1513	WP_157632984.1	hypothetical protein			0 0 o	101	5438	WP_232440968.1	hypothetical protein			3 0 i12-32o44-64i76-98o	218	2075	WP_157632985.1	hypothetical protein			0 0 o	281	6117	WP_232440967.1	DUF6402 family protein	153-462: pfam19940 (DUF6402, Family of unknown function (DUF6402).)		0 0 o	473	2728	WP_059659591.1	HNH endonuclease signature motif containing protein	322-369: pfam13391 (HNH_2, HNH endonuclease.)		0 0 o	398	7059		integrase				0	4234	WP_157632986.1	hypothetical protein			3 0 i21-41o91-113i134-159o	265	8496	WP_059659558.1	hypothetical protein			0 0 o	246	5221	WP_157632987.1	hypothetical protein	19-189: cd21173 (NucC-like, cyclic oligonucleotide-based anti-phage signaling system-associated NucC nuclease and similar proteins.)	Neg: TAT(Tat/SPI) (Pr: 0.598)	0 0 o	305	9749	WP_157632982.1	hypothetical protein			0 0 o	284	5986	WP_157632988.1	hypothetical protein			0 0 o	100	10721						0	0
6695	https://www.ncbi.nlm.nih.gov/nuccore/NZ_LOVR01000033.1?report=graph&from=8148&to=10994	WHIX, WHIX	38	761	8.59e-24, 4.90e-08	0	1	6090	Burkholderia ubonensis MSMB1191	NZ_LOVR01000033.1	8148	10994	-	WP_059733812.1	cell wall hydrolase	811-910: pfam07486 (Hydrolase_2, Cell Wall Hydrolase.)		0 0 o	948	1	WP_059733813.1	type VI secretion system Vgr family protein	9-539: COG3501 (VgrG, Uncharacterized conserved protein, implicated in type VI secretion and phage assembly [Intracellular trafficking, secretion, and vesicular transport, Mobilome: prophages, transposons, General function prediction only].); 668-810: pfam10106 (DUF2345, Uncharacterized protein conserved in bacteria (DUF2345).); 518-622: pfam13296 (T6SS_Vgr, Putative type VI secretion system Rhs element Vgr.)		0 0 o	835	60	WP_157381820.1	hypothetical protein		Neg: SP(Sec/SPI) (Pr: 0.455), Pos: SP(Sec/SPI) (Pr: 0.689)	1 0 o23-43i	137	-8	WP_157381821.1	hypothetical protein			0 0 o	118	3029	WP_080404786.1	PAAR domain-containing protein	2-81: cd14744 (PAAR_CT_2, proline-alanine-alanine-arginine (PAAR) domain with uncharacterized C-terminal extension.)		0 0 o	83	607	WP_059733814.1	hypothetical protein			0 0 o	250	3345	WP_269764657.1	hypothetical protein			0 0 o	42	1212	WP_059733815.1	hypothetical protein		Neg: SP(Sec/SPI) (Pr: 0.981), Pos: SP(Sec/SPI) (Pr: 0.978)	0 Y n6-16c21/22o	72	4699	WP_059733811.1	DUF6402 family protein	102-417: pfam19940 (DUF6402, Family of unknown function (DUF6402).)		0 0 o	427	1554	WP_059733816.1	ADYC domain-containing protein	57-231: pfam20032 (ADYC, ADYC domain.)	Neg: SP(Sec/SPI) (Pr: 0.952), Pos: SP(Sec/SPI) (Pr: 0.883)	0 Y n14-22c27/28o	277	5004	WP_157381819.1	hypothetical protein		Neg: SP(Sec/SPI) (Pr: 0.953), Pos: SP(Sec/SPI) (Pr: 0.878)	0 Y n8-19c25/26o	143	2813	WP_157381823.1	winged helix-turn-helix domain-containing protein	202-610: COG3903 (COG3903, Predicted ATPase [General function prediction only].); 27-116: COG3710 (CadC1, DNA-binding winged helix-turn-helix (wHTH) domain [Transcription].)		0 0 o	906	7067	WP_269765535.1	hypothetical protein			0 0 o	40	3668	WP_059733819.1	methyltransferase domain-containing protein	41-200: COG2226 (UbiE, Ubiquinone/menaquinone biosynthesis C-methylase UbiE [Coenzyme transport and metabolism].)		0 0 o	300	10246		integrase				0	3794	WP_059733823.1	hypothetical protein			1 0 o6-28i	213	11609	WP_232434591.1	hypothetical protein		Neg: LIPO(Sec/SPII) (Pr: 0.515), Pos: SP(Sec/SPI) (Pr: 0.524)	0 Y n24-34c39/40o	528	5163	WP_157381824.1	DUF2971 domain-containing protein			0 0 o	274	12320	WP_198433247.1	hypothetical protein			0 0 o	82	6914		PDDEXK nuclease domain-containing protein				0	13321	WP_059733806.1	hypothetical protein			0 0 o	88	7469
6696	https://www.ncbi.nlm.nih.gov/nuccore/NZ_LOYE01000092.1?report=graph&from=48127&to=50973	WHIX, WHIX	38	761	2.10e-24, 7.09e-08	0	1	6093	Burkholderia ubonensis MSMB1172	NZ_LOYE01000092.1	48127	50973	-	WP_059716586.1	cell wall hydrolase	811-910: pfam07486 (Hydrolase_2, Cell Wall Hydrolase.)		0 0 o	948	1	WP_059716587.1	type VI secretion system Vgr family protein	9-539: COG3501 (VgrG, Uncharacterized conserved protein, implicated in type VI secretion and phage assembly [Intracellular trafficking, secretion, and vesicular transport, Mobilome: prophages, transposons, General function prediction only].); 668-810: pfam10106 (DUF2345, Uncharacterized protein conserved in bacteria (DUF2345).); 518-622: pfam13296 (T6SS_Vgr, Putative type VI secretion system Rhs element Vgr.)		0 0 o	835	61	WP_157634228.1	hypothetical protein		Pos: SP(Sec/SPI) (Pr: 0.673)	1 0 o23-43i	137	-8	WP_059716588.1	hypothetical protein			0 0 o	355	3029	WP_080404786.1	PAAR domain-containing protein	2-81: cd14744 (PAAR_CT_2, proline-alanine-alanine-arginine (PAAR) domain with uncharacterized C-terminal extension.)		0 0 o	83	607	WP_157634229.1	hypothetical protein			8 0 o6-27i85-105o117-138i147-172o198-221i242-262o282-314i335-357o	370	4399	WP_232437125.1	DUF6402 family protein	35-350: pfam19940 (DUF6402, Family of unknown function (DUF6402).)		0 0 o	360	1755	WP_157634230.1	hypothetical protein			2 0 i479-499o505-526i	625	6005	WP_157634227.1	hypothetical protein		Neg: SP(Sec/SPI) (Pr: 0.952), Pos: SP(Sec/SPI) (Pr: 0.887)	0 Y n8-19c25/26o	143	2813	WP_059716590.1	P-loop NTPase fold protein			0 0 o	600	8741	WP_157634226.1	hypothetical protein			0 0 o	475	3733		hypothetical protein				0	11143	WP_088508239.1	CHAT domain-containing protein	1184-1431: pfam12770 (CHAT, CHAT domain.)		0 0 o	1483	5164	WP_059716591.1	hypothetical protein			0 0 o	274	11827	WP_157634225.1	CHAT domain-containing protein	355-628: cl19248 (CHAT, CHAT domain.)		0 0 o	663	9623	WP_059716592.1	hypothetical protein			0 0 i	152	12668	WP_059716581.1	hypothetical protein	84-217: cl21494 (Abhydrolase, alpha/beta hydrolases.)		0 0 o	461	11611	WP_059716593.1	FRG domain-containing protein	34-129: smart00901 (FRG, This domain contains a conserved N-terminal (F/Y)RG motif.)		0 0 o	262	13460	WP_157634224.1	hypothetical protein			5 0 i20-42o80-98i119-141o182-203i224-247o	350	13710	WP_059716594.1	hypothetical protein			0 0 o	101	14507	WP_059716579.1	DUF4337 domain-containing protein	32-189: pfam14235 (DUF4337, Domain of unknown function (DUF4337).)		2 0 i145-164o170-190i	192	15110
6697	https://www.ncbi.nlm.nih.gov/nuccore/NZ_LPBL01000014.1?report=graph&from=11341&to=14187	WHIX, WHIX	38	761	1.53e-24, 2.30e-08	0	1	6097	Burkholderia ubonensis MSMB1811WGS	NZ_LPBL01000014.1	11341	14187	-	WP_059776867.1	cell wall hydrolase	811-910: pfam07486 (Hydrolase_2, Cell Wall Hydrolase.)		0 0 o	948	1	WP_059776868.1	type VI secretion system Vgr family protein	9-539: COG3501 (VgrG, Uncharacterized conserved protein, implicated in type VI secretion and phage assembly [Intracellular trafficking, secretion, and vesicular transport, Mobilome: prophages, transposons, General function prediction only].); 668-810: pfam10106 (DUF2345, Uncharacterized protein conserved in bacteria (DUF2345).); 518-622: pfam13296 (T6SS_Vgr, Putative type VI secretion system Rhs element Vgr.)		0 0 o	835	60	WP_157638974.1	hypothetical protein		Neg: SP(Sec/SPI) (Pr: 0.480), Pos: SP(Sec/SPI) (Pr: 0.719)	1 0 o23-43i	137	-8	WP_157638976.1	hypothetical protein			0 0 o	355	3029	WP_080404786.1	PAAR domain-containing protein	2-81: cd14744 (PAAR_CT_2, proline-alanine-alanine-arginine (PAAR) domain with uncharacterized C-terminal extension.)		0 0 o	83	607	WP_157638978.1	hypothetical protein			0 0 i	65	4530	WP_269764657.1	hypothetical protein			0 0 o	42	1212	WP_080418995.1	ThiF family adenylyltransferase	104-376: pfam00899 (ThiF, ThiF family.)		0 0 i	390	4802	WP_059776866.1	DUF6402 family protein	102-417: pfam19940 (DUF6402, Family of unknown function (DUF6402).)		0 0 o	427	1554	WP_059776870.1	tetratricopeptide repeat protein			0 Y n2-10c15/16o	662	6453	WP_157638972.1	hypothetical protein		Neg: SP(Sec/SPI) (Pr: 0.956), Pos: SP(Sec/SPI) (Pr: 0.884)	0 Y n8-19c25/26o	143	2813	WP_071760767.1	hypothetical protein			0 0 o	227	9041	WP_232443722.1	hypothetical protein			0 0 o	47	3647	WP_059776871.1	hypothetical protein			0 0 o	112	9789		integrase				0	3794		DDE-type integrase/transposase/recombinase				0	10100	WP_232443721.1	hypothetical protein		Neg: LIPO(Sec/SPII) (Pr: 0.515), Pos: SP(Sec/SPI) (Pr: 0.524)	0 Y n24-34c39/40o	528	5237						0	0	WP_198390501.1	hypothetical protein			0 0 o	82	6988						0	0		SulP family inorganic anion transporter				0	8286
6698	https://www.ncbi.nlm.nih.gov/nuccore/NZ_LPDW01000045.1?report=graph&from=48127&to=50973	WHIX, WHIX	38	761	2.10e-24, 7.09e-08	0	1	6158	Burkholderia ubonensis MSMB1174WGS	NZ_LPDW01000045.1	48127	50973	-	WP_059716586.1	cell wall hydrolase	811-910: pfam07486 (Hydrolase_2, Cell Wall Hydrolase.)		0 0 o	948	1	WP_059716587.1	type VI secretion system Vgr family protein	9-539: COG3501 (VgrG, Uncharacterized conserved protein, implicated in type VI secretion and phage assembly [Intracellular trafficking, secretion, and vesicular transport, Mobilome: prophages, transposons, General function prediction only].); 668-810: pfam10106 (DUF2345, Uncharacterized protein conserved in bacteria (DUF2345).); 518-622: pfam13296 (T6SS_Vgr, Putative type VI secretion system Rhs element Vgr.)		0 0 o	835	61	WP_157634228.1	hypothetical protein		Pos: SP(Sec/SPI) (Pr: 0.673)	1 0 o23-43i	137	-8	WP_059716588.1	hypothetical protein			0 0 o	355	3029	WP_080404786.1	PAAR domain-containing protein	2-81: cd14744 (PAAR_CT_2, proline-alanine-alanine-arginine (PAAR) domain with uncharacterized C-terminal extension.)		0 0 o	83	607	WP_157634229.1	hypothetical protein			8 0 o6-27i85-105o117-138i147-172o198-221i242-262o282-314i335-357o	370	4399	WP_232437125.1	DUF6402 family protein	35-350: pfam19940 (DUF6402, Family of unknown function (DUF6402).)		0 0 o	360	1755	WP_157634230.1	hypothetical protein			2 0 i479-499o505-526i	625	6005	WP_157634227.1	hypothetical protein		Neg: SP(Sec/SPI) (Pr: 0.952), Pos: SP(Sec/SPI) (Pr: 0.887)	0 Y n8-19c25/26o	143	2813	WP_059716590.1	P-loop NTPase fold protein			0 0 o	600	8741	WP_157634226.1	hypothetical protein			0 0 o	475	3733		hypothetical protein				0	11143	WP_088508239.1	CHAT domain-containing protein	1184-1431: pfam12770 (CHAT, CHAT domain.)		0 0 o	1483	5164	WP_059716591.1	hypothetical protein			0 0 o	274	11827	WP_157634225.1	CHAT domain-containing protein	355-628: cl19248 (CHAT, CHAT domain.)		0 0 o	663	9623	WP_059716592.1	hypothetical protein			0 0 i	152	12668	WP_059716581.1	hypothetical protein	84-217: cl21494 (Abhydrolase, alpha/beta hydrolases.)		0 0 o	461	11611	WP_059716593.1	FRG domain-containing protein	34-129: smart00901 (FRG, This domain contains a conserved N-terminal (F/Y)RG motif.)		0 0 o	262	13460	WP_157634224.1	hypothetical protein			5 0 i20-42o80-98i119-141o182-203i224-247o	350	13710	WP_059716594.1	hypothetical protein			0 0 o	101	14507	WP_059716579.1	DUF4337 domain-containing protein	32-189: pfam14235 (DUF4337, Domain of unknown function (DUF4337).)		2 0 i145-164o170-190i	192	15110
6699	https://www.ncbi.nlm.nih.gov/nuccore/NZ_CADESU010000018.1?report=graph&from=180020&to=182854	WHIX, WHIX	38	756	3.45e-25, 3.67e-08	0	1	6355	Burkholderia ambifaria BCC1270	NZ_CADESU010000018.1	180020	182854	+	WP_244100191.1	cell wall hydrolase	806-906: pfam07486 (Hydrolase_2, Cell Wall Hydrolase.)		0 0 o	944	0	WP_244100188.1	type VI secretion system Vgr family protein	7-462: COG3501 (VgrG, Uncharacterized conserved protein, implicated in type VI secretion and phage assembly [Intracellular trafficking, secretion, and vesicular transport, Mobilome: prophages, transposons, General function prediction only].); 591-733: pfam10106 (DUF2345, Uncharacterized protein conserved in bacteria (DUF2345).); 441-545: pfam13296 (T6SS_Vgr, Putative type VI secretion system Rhs element Vgr.)		0 0 o	758	57	WP_157768128.1	hypothetical protein		Neg: SP(Sec/SPI) (Pr: 0.999), Pos: SP(Sec/SPI) (Pr: 0.996)	0 Y n4-15c22/23o	114	61		tRNA-Ser				0	2695		PAAR domain-containing protein				0	607	WP_006752417.1	HAD family hydrolase	7-197: cd02612 (HAD_PGPPase, phosphatidylglycerol-phosphate phosphatase, similar to Escherichia coli K-12 phosphatidylglycerol-phosphate phosphatase C.)		0 0 o	206	3004	WP_244098027.1	hypothetical protein		Neg: LIPO(Sec/SPII) (Pr: 0.628), Pos: LIPO(Sec/SPII) (Pr: 0.666)	0 Y n7-18c22/23o	234	807	WP_175672245.1	fatty acid desaturase	71-345: pfam00487 (FA_desaturase, Fatty acid desaturase.)		5 0 o42-62i67-83o103-122i209-231o243-260i	370	3666	WP_006752413.1	PAAR domain-containing protein	2-81: cd14744 (PAAR_CT_2, proline-alanine-alanine-arginine (PAAR) domain with uncharacterized C-terminal extension.)		0 0 o	83	1508	WP_006752419.1	AraC family transcriptional regulator	33-220: pfam12625 (Arabinose_bd, Arabinose-binding domain of AraC transcription regulator, N-term.); 264-345: smart00342 (HTH_ARAC, helix_turn_helix, arabinose operon control protein.)		0 0 o	345	5006	WP_175672244.1	hypothetical protein		Neg: SP(Sec/SPI) (Pr: 0.994), Pos: SP(Sec/SPI) (Pr: 0.978)	0 Y n7-17c22/23o	220	2234	WP_006752420.1	beta-propeller fold lactonase family protein	21-333: pfam10282 (Lactonase, Lactonase, 7-bladed beta-propeller.)		0 0 o	349	6113		PAAR domain-containing protein				0	2909	WP_175693324.1	MFS transporter	21-410: cd17319 (MFS_ExuT_GudP_like, Hexuronate transporter, Glucarate transporter, and similar transporters of the Major Facilitator Superfamily.)		12 0 i19-36o56-76i88-108o114-135i147-170o182-202i250-271o291-309i316-332o338-359i371-393o405-424i	453	7149	WP_006752411.1	cation acetate symporter	38-671: TIGR03648 (Na_symport_lg, probable sodium:solute symporter, VC_2705 subfamily.)		15 0 o6-25i37-55o75-98i105-126o146-165i177-204o210-229i367-385o405-424i476-502o508-525i537-555o561-586i593-613o633-653i	671	3244	WP_006752422.1	helix-turn-helix transcriptional regulator	329-391: COG2771 (CsgD, DNA-binding transcriptional regulator, CsgD family [Transcription].)		0 0 o	395	8815	WP_006752410.1	DUF4212 domain-containing protein	25-94: TIGR03647 (Na_symport_sm, putative solute:sodium symporter small subunit.)		2 0 i31-55o67-88i	114	5263	WP_006752423.1	sulfate adenylyltransferase subunit CysN	18-637: PRK05506 (PRK05506, bifunctional sulfate adenylyltransferase subunit 1/adenylylsulfate kinase protein; Provisional)		0 0 o	637	10153						0	0	WP_279607002.1	sulfate adenylyltransferase subunit CysD	22-319: PRK05253 (PRK05253, sulfate adenylyltransferase subunit CysD.)		0 0 o	319	12066						0	0
6700	https://www.ncbi.nlm.nih.gov/nuccore/NZ_CADEQI010000008.1?report=graph&from=5870&to=8704	WHIX, WHIX	38	756	1.23e-25, 3.51e-08	0	1	6357	Burkholderia ambifaria BCC0191	NZ_CADEQI010000008.1	5870	8704	-	WP_081467198.1	cell wall hydrolase	806-906: pfam07486 (Hydrolase_2, Cell Wall Hydrolase.)		0 0 o	944	0	WP_006752416.1	type VI secretion system Vgr family protein	10-539: COG3501 (VgrG, Uncharacterized conserved protein, implicated in type VI secretion and phage assembly [Intracellular trafficking, secretion, and vesicular transport, Mobilome: prophages, transposons, General function prediction only].); 668-810: pfam10106 (DUF2345, Uncharacterized protein conserved in bacteria (DUF2345).); 518-622: pfam13296 (T6SS_Vgr, Putative type VI secretion system Rhs element Vgr.)		0 0 o	835	57	WP_157768128.1	hypothetical protein		Neg: SP(Sec/SPI) (Pr: 0.999), Pos: SP(Sec/SPI) (Pr: 0.996)	0 Y n4-15c22/23o	114	61		tRNA-Ser				0	3392		PAAR domain-containing protein				0	607	WP_006752417.1	HAD family hydrolase	7-197: cd02612 (HAD_PGPPase, phosphatidylglycerol-phosphate phosphatase, similar to Escherichia coli K-12 phosphatidylglycerol-phosphate phosphatase C.)		0 0 o	206	3701	WP_244098027.1	hypothetical protein		Neg: LIPO(Sec/SPII) (Pr: 0.628), Pos: LIPO(Sec/SPII) (Pr: 0.666)	0 Y n7-18c22/23o	234	807	WP_175672245.1	fatty acid desaturase	71-345: pfam00487 (FA_desaturase, Fatty acid desaturase.)		5 0 o42-62i67-83o103-122i209-231o243-260i	370	4363	WP_006752413.1	PAAR domain-containing protein	2-81: cd14744 (PAAR_CT_2, proline-alanine-alanine-arginine (PAAR) domain with uncharacterized C-terminal extension.)		0 0 o	83	1508	WP_006752419.1	AraC family transcriptional regulator	33-220: pfam12625 (Arabinose_bd, Arabinose-binding domain of AraC transcription regulator, N-term.); 264-345: smart00342 (HTH_ARAC, helix_turn_helix, arabinose operon control protein.)		0 0 o	345	5703	WP_175672244.1	hypothetical protein		Neg: SP(Sec/SPI) (Pr: 0.994), Pos: SP(Sec/SPI) (Pr: 0.978)	0 Y n7-17c22/23o	220	2233	WP_006752420.1	beta-propeller fold lactonase family protein	21-333: pfam10282 (Lactonase, Lactonase, 7-bladed beta-propeller.)		0 0 o	349	6810		PAAR domain-containing protein				0	2908	WP_175672246.1	MFS transporter	21-410: cd17319 (MFS_ExuT_GudP_like, Hexuronate transporter, Glucarate transporter, and similar transporters of the Major Facilitator Superfamily.)		12 0 i19-36o56-76i88-108o114-135i147-170o182-202i250-271o291-309i316-332o338-359i371-393o405-424i	453	7846	WP_006752411.1	cation acetate symporter	38-671: TIGR03648 (Na_symport_lg, probable sodium:solute symporter, VC_2705 subfamily.)		15 0 o6-25i37-55o75-98i105-126o146-165i177-204o210-229i367-385o405-424i476-502o508-525i537-555o561-586i593-613o633-653i	671	3301	WP_006752422.1	helix-turn-helix transcriptional regulator	329-391: COG2771 (CsgD, DNA-binding transcriptional regulator, CsgD family [Transcription].)		0 0 o	395	9512	WP_006752410.1	DUF4212 domain-containing protein	25-94: TIGR03647 (Na_symport_sm, putative solute:sodium symporter small subunit.)		2 0 i31-55o67-88i	114	5320	WP_006752423.1	sulfate adenylyltransferase subunit CysN	18-637: PRK05506 (PRK05506, bifunctional sulfate adenylyltransferase subunit 1/adenylylsulfate kinase protein; Provisional)		0 0 o	637	10850						0	0	WP_279606972.1	sulfate adenylyltransferase subunit CysD	22-319: PRK05253 (PRK05253, sulfate adenylyltransferase subunit CysD.)		0 0 o	319	12763						0	0
6701	https://www.ncbi.nlm.nih.gov/nuccore/NZ_CADETC010000034.1?report=graph&from=5813&to=8647	WHIX, WHIX	38	756	1.23e-25, 3.51e-08	0	1	6358	Burkholderia ambifaria BCC1252	NZ_CADETC010000034.1	5813	8647	-	WP_081467198.1	cell wall hydrolase	806-906: pfam07486 (Hydrolase_2, Cell Wall Hydrolase.)		0 0 o	944	0	WP_244100188.1	type VI secretion system Vgr family protein	7-462: COG3501 (VgrG, Uncharacterized conserved protein, implicated in type VI secretion and phage assembly [Intracellular trafficking, secretion, and vesicular transport, Mobilome: prophages, transposons, General function prediction only].); 591-733: pfam10106 (DUF2345, Uncharacterized protein conserved in bacteria (DUF2345).); 441-545: pfam13296 (T6SS_Vgr, Putative type VI secretion system Rhs element Vgr.)		0 0 o	758	57	WP_157768128.1	hypothetical protein		Neg: SP(Sec/SPI) (Pr: 0.999), Pos: SP(Sec/SPI) (Pr: 0.996)	0 Y n4-15c22/23o	114	61		tRNA-Ser				0	2695		PAAR domain-containing protein				0	607	WP_006752417.1	HAD family hydrolase	7-197: cd02612 (HAD_PGPPase, phosphatidylglycerol-phosphate phosphatase, similar to Escherichia coli K-12 phosphatidylglycerol-phosphate phosphatase C.)		0 0 o	206	3004	WP_244098027.1	hypothetical protein		Neg: LIPO(Sec/SPII) (Pr: 0.628), Pos: LIPO(Sec/SPII) (Pr: 0.666)	0 Y n7-18c22/23o	234	807	WP_175672245.1	fatty acid desaturase	71-345: pfam00487 (FA_desaturase, Fatty acid desaturase.)		5 0 o42-62i67-83o103-122i209-231o243-260i	370	3666	WP_006752413.1	PAAR domain-containing protein	2-81: cd14744 (PAAR_CT_2, proline-alanine-alanine-arginine (PAAR) domain with uncharacterized C-terminal extension.)		0 0 o	83	1508	WP_175766304.1	AraC family transcriptional regulator	33-220: pfam12625 (Arabinose_bd, Arabinose-binding domain of AraC transcription regulator, N-term.); 264-345: smart00342 (HTH_ARAC, helix_turn_helix, arabinose operon control protein.)		0 0 o	345	5006	WP_175672244.1	hypothetical protein		Neg: SP(Sec/SPI) (Pr: 0.994), Pos: SP(Sec/SPI) (Pr: 0.978)	0 Y n7-17c22/23o	220	2234	WP_006752420.1	beta-propeller fold lactonase family protein	21-333: pfam10282 (Lactonase, Lactonase, 7-bladed beta-propeller.)		0 0 o	349	6113		PAAR domain-containing protein				0	2909	WP_006752421.1	MFS transporter	21-410: cd17319 (MFS_ExuT_GudP_like, Hexuronate transporter, Glucarate transporter, and similar transporters of the Major Facilitator Superfamily.)		12 0 i19-36o56-76i88-108o114-135i147-170o182-202i250-271o291-309i316-332o338-359i371-393o405-424i	453	7149	WP_006752411.1	cation acetate symporter	38-671: TIGR03648 (Na_symport_lg, probable sodium:solute symporter, VC_2705 subfamily.)		15 0 o6-25i37-55o75-98i105-126o146-165i177-204o210-229i367-385o405-424i476-502o508-525i537-555o561-586i593-613o633-653i	671	3244	WP_006752422.1	helix-turn-helix transcriptional regulator	329-391: COG2771 (CsgD, DNA-binding transcriptional regulator, CsgD family [Transcription].)		0 0 o	395	8815	WP_006752410.1	DUF4212 domain-containing protein	25-94: TIGR03647 (Na_symport_sm, putative solute:sodium symporter small subunit.)		2 0 i31-55o67-88i	114	5263	WP_006752423.1	sulfate adenylyltransferase subunit CysN	18-637: PRK05506 (PRK05506, bifunctional sulfate adenylyltransferase subunit 1/adenylylsulfate kinase protein; Provisional)		0 0 o	637	10153						0	0	WP_279606972.1	sulfate adenylyltransferase subunit CysD	22-319: PRK05253 (PRK05253, sulfate adenylyltransferase subunit CysD.)		0 0 o	319	12066						0	0
6702	https://www.ncbi.nlm.nih.gov/nuccore/NZ_CADERJ010000003.1?report=graph&from=180866&to=183688	WHIX, WHIX	38	755	3.08e-25, 2.53e-09	0	1	6363	Burkholderia ambifaria BCC0284	NZ_CADERJ010000003.1	180866	183688	+	WP_244098981.1	cell wall hydrolase	805-905: pfam07486 (Hydrolase_2, Cell Wall Hydrolase.)		0 0 o	940	0	WP_175663925.1	type VI secretion system Vgr family protein	10-585: COG3501 (VgrG, Uncharacterized conserved protein, implicated in type VI secretion and phage assembly [Intracellular trafficking, secretion, and vesicular transport, Mobilome: prophages, transposons, General function prediction only].); 668-810: pfam10106 (DUF2345, Uncharacterized protein conserved in bacteria (DUF2345).)		0 0 o	835	60	WP_175663926.1	hypothetical protein		Neg: SP(Sec/SPI) (Pr: 0.997), Pos: SP(Sec/SPI) (Pr: 0.996)	0 Y n4-14c22/23o	114	81		DUF159 family protein				0	3052	WP_175663927.1	PAAR domain-containing protein	2-81: cd14744 (PAAR_CT_2, proline-alanine-alanine-arginine (PAAR) domain with uncharacterized C-terminal extension.)		0 0 o	83	621		tRNA-Pro				0	4357	WP_175663928.1	hypothetical protein		Neg: SP(Sec/SPI) (Pr: 0.983), Pos: SP(Sec/SPI) (Pr: 0.948)	0 Y n8-19c25/26o	143	1209	WP_041491139.1	phosphohistidine phosphatase SixA	1-153: COG2062 (SixA, Phosphohistidine phosphatase SixA [Signal transduction mechanisms].)		0 0 o	153	4595	WP_105833740.1	exopolyphosphatase	7-493: COG0248 (GppA, Exopolyphosphatase/pppGpp-phosphohydrolase [Nucleotide transport and metabolism, Signal transduction mechanisms, Inorganic ion transport and metabolism].)		0 0 o	504	1705	WP_011656520.1	GNAT family N-acyltransferase	1-268: COG3176 (COG3176, Putative hemolysin [General function prediction only].)		0 0 o	268	5216	WP_105787272.1	polyphosphate kinase 1	1-684: PRK05443 (PRK05443, polyphosphate kinase; Provisional)		0 0 o	687	3499	WP_006750326.1	hypothetical protein			1 0 o6-25i	56	6230	WP_006750314.1	phosphate regulon sensor histidine kinase PhoR	93-424: TIGR02966 (phoR_proteo, phosphate regulon sensor kinase PhoR.); 25-90: pfam11808 (DUF3329, Domain of unknown function (DUF3329).)		0 Y n8-26c35/36o	439	5672	WP_006750327.1	hypothetical protein		Neg: LIPO(Sec/SPII) (Pr: 0.999), Pos: LIPO(Sec/SPII) (Pr: 0.999)	0 Y n6-14c19/20o	58	6539	WP_006750313.1	phosphate regulon transcriptional regulator PhoB	1-229: TIGR02154 (PhoB, phosphate regulon transcriptional regulatory protein PhoB.)		0 0 o	233	7049	WP_175663923.1	MATE family efflux transporter	18-442: cd13136 (MATE_DinF_like, DinF and similar proteins, a subfamily of the multidrug and toxic compound extrusion (MATE)-like proteins.)		12 0 i22-42o54-76i103-125o145-164i171-192o198-221i252-270o290-312i324-344o364-385i397-416o422-440i	456	6735	WP_006750312.1	phosphate signaling complex protein PhoU	4-230: PRK11115 (PRK11115, phosphate signaling complex protein PhoU.)		0 0 o	234	7780	WP_126227507.1	DUF2288 domain-containing protein	16-106: pfam10052 (DUF2288, Protein of unknown function (DUF2288).)		0 0 o	108	8116	WP_011656506.1	phosphate ABC transporter ATP-binding protein PstB	34-282: COG1117 (PstB, ABC-type phosphate transport system, ATPase component [Inorganic ion transport and metabolism].)		0 0 o	282	8503	WP_175663922.1	acyl-CoA synthetase	48-538: cd05971 (MACS_like_3, Uncharacterized subfamily of medium-chain acyl-CoA synthetase (MACS).)		0 0 o	539	8521	WP_011656505.1	phosphate ABC transporter permease PstA	11-297: PRK11268 (pstA, phosphate ABC transporter permease PstA.)		6 0 i29-54o86-110i131-149o155-173i205-226o271-290i	297	9367
6703	https://www.ncbi.nlm.nih.gov/nuccore/NZ_CADESE010000002.1?report=graph&from=95911&to=98733	WHIX, WHIX	38	755	3.31e-25, 1.66e-09	0	1	6367	Burkholderia ambifaria BCC1213	NZ_CADESE010000002.1	95911	98733	+	WP_244101292.1	cell wall hydrolase	805-905: pfam07486 (Hydrolase_2, Cell Wall Hydrolase.)		0 0 o	940	0	WP_175663925.1	type VI secretion system Vgr family protein	10-585: COG3501 (VgrG, Uncharacterized conserved protein, implicated in type VI secretion and phage assembly [Intracellular trafficking, secretion, and vesicular transport, Mobilome: prophages, transposons, General function prediction only].); 668-810: pfam10106 (DUF2345, Uncharacterized protein conserved in bacteria (DUF2345).)		0 0 o	835	60	WP_175663926.1	hypothetical protein		Neg: SP(Sec/SPI) (Pr: 0.997), Pos: SP(Sec/SPI) (Pr: 0.996)	0 Y n4-14c22/23o	114	69		DUF159 family protein				0	3052	WP_175663927.1	PAAR domain-containing protein	2-81: cd14744 (PAAR_CT_2, proline-alanine-alanine-arginine (PAAR) domain with uncharacterized C-terminal extension.)		0 0 o	83	609		tRNA-Pro				0	4357	WP_175663928.1	hypothetical protein		Neg: SP(Sec/SPI) (Pr: 0.983), Pos: SP(Sec/SPI) (Pr: 0.948)	0 Y n8-19c25/26o	143	1197	WP_041491139.1	phosphohistidine phosphatase SixA	1-153: COG2062 (SixA, Phosphohistidine phosphatase SixA [Signal transduction mechanisms].)		0 0 o	153	4595	WP_105833740.1	exopolyphosphatase	7-493: COG0248 (GppA, Exopolyphosphatase/pppGpp-phosphohydrolase [Nucleotide transport and metabolism, Signal transduction mechanisms, Inorganic ion transport and metabolism].)		0 0 o	504	1693	WP_011656520.1	GNAT family N-acyltransferase	1-268: COG3176 (COG3176, Putative hemolysin [General function prediction only].)		0 0 o	268	5216	WP_105787272.1	polyphosphate kinase 1	1-684: PRK05443 (PRK05443, polyphosphate kinase; Provisional)		0 0 o	687	3487	WP_006750326.1	hypothetical protein			1 0 o6-25i	56	6230	WP_006750314.1	phosphate regulon sensor histidine kinase PhoR	93-424: TIGR02966 (phoR_proteo, phosphate regulon sensor kinase PhoR.); 25-90: pfam11808 (DUF3329, Domain of unknown function (DUF3329).)		0 Y n8-26c35/36o	439	5660	WP_006750327.1	hypothetical protein		Neg: LIPO(Sec/SPII) (Pr: 0.999), Pos: LIPO(Sec/SPII) (Pr: 0.999)	0 Y n6-14c19/20o	58	6539	WP_006750313.1	phosphate regulon transcriptional regulator PhoB	1-229: TIGR02154 (PhoB, phosphate regulon transcriptional regulatory protein PhoB.)		0 0 o	233	7037	WP_175722460.1	MATE family efflux transporter	18-442: cd13136 (MATE_DinF_like, DinF and similar proteins, a subfamily of the multidrug and toxic compound extrusion (MATE)-like proteins.)		12 0 i22-42o54-76i103-125o145-164i171-192o198-221i252-270o290-312i324-344o364-385i397-416o422-440i	456	6735	WP_006750312.1	phosphate signaling complex protein PhoU	4-230: PRK11115 (PRK11115, phosphate signaling complex protein PhoU.)		0 0 o	234	7768	WP_126227507.1	DUF2288 domain-containing protein	16-106: pfam10052 (DUF2288, Protein of unknown function (DUF2288).)		0 0 o	108	8116	WP_011656506.1	phosphate ABC transporter ATP-binding protein PstB	34-282: COG1117 (PstB, ABC-type phosphate transport system, ATPase component [Inorganic ion transport and metabolism].)		0 0 o	282	8491	WP_175663922.1	acyl-CoA synthetase	48-538: cd05971 (MACS_like_3, Uncharacterized subfamily of medium-chain acyl-CoA synthetase (MACS).)		0 0 o	539	8521	WP_011656505.1	phosphate ABC transporter permease PstA	11-297: PRK11268 (pstA, phosphate ABC transporter permease PstA.)		6 0 i29-54o86-110i131-149o155-173i205-226o271-290i	297	9355
6704	https://www.ncbi.nlm.nih.gov/nuccore/NZ_CADEQF010000016.1?report=graph&from=179559&to=182393	WHIX, WHIX	38	756	3.45e-25, 3.67e-08	0	1	6372	Burkholderia ambifaria BCC1258	NZ_CADEQF010000016.1	179559	182393	+	WP_244100191.1	cell wall hydrolase	806-906: pfam07486 (Hydrolase_2, Cell Wall Hydrolase.)		0 0 o	944	0	WP_244100188.1	type VI secretion system Vgr family protein	7-462: COG3501 (VgrG, Uncharacterized conserved protein, implicated in type VI secretion and phage assembly [Intracellular trafficking, secretion, and vesicular transport, Mobilome: prophages, transposons, General function prediction only].); 591-733: pfam10106 (DUF2345, Uncharacterized protein conserved in bacteria (DUF2345).); 441-545: pfam13296 (T6SS_Vgr, Putative type VI secretion system Rhs element Vgr.)		0 0 o	758	57	WP_157768128.1	hypothetical protein		Neg: SP(Sec/SPI) (Pr: 0.999), Pos: SP(Sec/SPI) (Pr: 0.996)	0 Y n4-15c22/23o	114	61		tRNA-Ser				0	2695		PAAR domain-containing protein				0	607	WP_006752417.1	HAD family hydrolase	7-197: cd02612 (HAD_PGPPase, phosphatidylglycerol-phosphate phosphatase, similar to Escherichia coli K-12 phosphatidylglycerol-phosphate phosphatase C.)		0 0 o	206	3004	WP_244098027.1	hypothetical protein		Neg: LIPO(Sec/SPII) (Pr: 0.628), Pos: LIPO(Sec/SPII) (Pr: 0.666)	0 Y n7-18c22/23o	234	807	WP_175672245.1	fatty acid desaturase	71-345: pfam00487 (FA_desaturase, Fatty acid desaturase.)		5 0 o42-62i67-83o103-122i209-231o243-260i	370	3666	WP_006752413.1	PAAR domain-containing protein	2-81: cd14744 (PAAR_CT_2, proline-alanine-alanine-arginine (PAAR) domain with uncharacterized C-terminal extension.)		0 0 o	83	1508	WP_006752419.1	AraC family transcriptional regulator	33-220: pfam12625 (Arabinose_bd, Arabinose-binding domain of AraC transcription regulator, N-term.); 264-345: smart00342 (HTH_ARAC, helix_turn_helix, arabinose operon control protein.)		0 0 o	345	5006	WP_175672244.1	hypothetical protein		Neg: SP(Sec/SPI) (Pr: 0.994), Pos: SP(Sec/SPI) (Pr: 0.978)	0 Y n7-17c22/23o	220	2234	WP_006752420.1	beta-propeller fold lactonase family protein	21-333: pfam10282 (Lactonase, Lactonase, 7-bladed beta-propeller.)		0 0 o	349	6113		PAAR domain-containing protein				0	2909	WP_175693324.1	MFS transporter	21-410: cd17319 (MFS_ExuT_GudP_like, Hexuronate transporter, Glucarate transporter, and similar transporters of the Major Facilitator Superfamily.)		12 0 i19-36o56-76i88-108o114-135i147-170o182-202i250-271o291-309i316-332o338-359i371-393o405-424i	453	7149	WP_006752411.1	cation acetate symporter	38-671: TIGR03648 (Na_symport_lg, probable sodium:solute symporter, VC_2705 subfamily.)		15 0 o6-25i37-55o75-98i105-126o146-165i177-204o210-229i367-385o405-424i476-502o508-525i537-555o561-586i593-613o633-653i	671	3244	WP_006752422.1	helix-turn-helix transcriptional regulator	329-391: COG2771 (CsgD, DNA-binding transcriptional regulator, CsgD family [Transcription].)		0 0 o	395	8815	WP_006752410.1	DUF4212 domain-containing protein	25-94: TIGR03647 (Na_symport_sm, putative solute:sodium symporter small subunit.)		2 0 i31-55o67-88i	114	5263	WP_006752423.1	sulfate adenylyltransferase subunit CysN	18-637: PRK05506 (PRK05506, bifunctional sulfate adenylyltransferase subunit 1/adenylylsulfate kinase protein; Provisional)		0 0 o	637	10153						0	0	WP_279607002.1	sulfate adenylyltransferase subunit CysD	22-319: PRK05253 (PRK05253, sulfate adenylyltransferase subunit CysD.)		0 0 o	319	12066						0	0
6705	https://www.ncbi.nlm.nih.gov/nuccore/NZ_CADEQW010000007.1?report=graph&from=5870&to=8704	WHIX, WHIX	38	756	1.23e-25, 3.51e-08	0	1	6377	Burkholderia ambifaria BCC0316	NZ_CADEQW010000007.1	5870	8704	-	WP_081467198.1	cell wall hydrolase	806-906: pfam07486 (Hydrolase_2, Cell Wall Hydrolase.)		0 0 o	944	0	WP_006752416.1	type VI secretion system Vgr family protein	10-539: COG3501 (VgrG, Uncharacterized conserved protein, implicated in type VI secretion and phage assembly [Intracellular trafficking, secretion, and vesicular transport, Mobilome: prophages, transposons, General function prediction only].); 668-810: pfam10106 (DUF2345, Uncharacterized protein conserved in bacteria (DUF2345).); 518-622: pfam13296 (T6SS_Vgr, Putative type VI secretion system Rhs element Vgr.)		0 0 o	835	57	WP_157768128.1	hypothetical protein		Neg: SP(Sec/SPI) (Pr: 0.999), Pos: SP(Sec/SPI) (Pr: 0.996)	0 Y n4-15c22/23o	114	61		tRNA-Ser				0	3392		PAAR domain-containing protein				0	607	WP_006752417.1	HAD family hydrolase	7-197: cd02612 (HAD_PGPPase, phosphatidylglycerol-phosphate phosphatase, similar to Escherichia coli K-12 phosphatidylglycerol-phosphate phosphatase C.)		0 0 o	206	3701	WP_244098027.1	hypothetical protein		Neg: LIPO(Sec/SPII) (Pr: 0.628), Pos: LIPO(Sec/SPII) (Pr: 0.666)	0 Y n7-18c22/23o	234	807	WP_175672245.1	fatty acid desaturase	71-345: pfam00487 (FA_desaturase, Fatty acid desaturase.)		5 0 o42-62i67-83o103-122i209-231o243-260i	370	4363	WP_006752413.1	PAAR domain-containing protein	2-81: cd14744 (PAAR_CT_2, proline-alanine-alanine-arginine (PAAR) domain with uncharacterized C-terminal extension.)		0 0 o	83	1508	WP_006752419.1	AraC family transcriptional regulator	33-220: pfam12625 (Arabinose_bd, Arabinose-binding domain of AraC transcription regulator, N-term.); 264-345: smart00342 (HTH_ARAC, helix_turn_helix, arabinose operon control protein.)		0 0 o	345	5703	WP_175672244.1	hypothetical protein		Neg: SP(Sec/SPI) (Pr: 0.994), Pos: SP(Sec/SPI) (Pr: 0.978)	0 Y n7-17c22/23o	220	2233	WP_006752420.1	beta-propeller fold lactonase family protein	21-333: pfam10282 (Lactonase, Lactonase, 7-bladed beta-propeller.)		0 0 o	349	6810		PAAR domain-containing protein				0	2908	WP_175672246.1	MFS transporter	21-410: cd17319 (MFS_ExuT_GudP_like, Hexuronate transporter, Glucarate transporter, and similar transporters of the Major Facilitator Superfamily.)		12 0 i19-36o56-76i88-108o114-135i147-170o182-202i250-271o291-309i316-332o338-359i371-393o405-424i	453	7846	WP_006752411.1	cation acetate symporter	38-671: TIGR03648 (Na_symport_lg, probable sodium:solute symporter, VC_2705 subfamily.)		15 0 o6-25i37-55o75-98i105-126o146-165i177-204o210-229i367-385o405-424i476-502o508-525i537-555o561-586i593-613o633-653i	671	3301	WP_006752422.1	helix-turn-helix transcriptional regulator	329-391: COG2771 (CsgD, DNA-binding transcriptional regulator, CsgD family [Transcription].)		0 0 o	395	9512	WP_006752410.1	DUF4212 domain-containing protein	25-94: TIGR03647 (Na_symport_sm, putative solute:sodium symporter small subunit.)		2 0 i31-55o67-88i	114	5320	WP_006752423.1	sulfate adenylyltransferase subunit CysN	18-637: PRK05506 (PRK05506, bifunctional sulfate adenylyltransferase subunit 1/adenylylsulfate kinase protein; Provisional)		0 0 o	637	10850						0	0	WP_279606972.1	sulfate adenylyltransferase subunit CysD	22-319: PRK05253 (PRK05253, sulfate adenylyltransferase subunit CysD.)		0 0 o	319	12763						0	0
6706	https://www.ncbi.nlm.nih.gov/nuccore/NZ_CADEQM010000009.1?report=graph&from=5859&to=8693	WHIX, WHIX	38	756	1.23e-25, 3.51e-08	0	1	6383	Burkholderia ambifaria BCC0200	NZ_CADEQM010000009.1	5859	8693	-	WP_081467198.1	cell wall hydrolase	806-906: pfam07486 (Hydrolase_2, Cell Wall Hydrolase.)		0 0 o	944	0	WP_006752416.1	type VI secretion system Vgr family protein	10-539: COG3501 (VgrG, Uncharacterized conserved protein, implicated in type VI secretion and phage assembly [Intracellular trafficking, secretion, and vesicular transport, Mobilome: prophages, transposons, General function prediction only].); 668-810: pfam10106 (DUF2345, Uncharacterized protein conserved in bacteria (DUF2345).); 518-622: pfam13296 (T6SS_Vgr, Putative type VI secretion system Rhs element Vgr.)		0 0 o	835	57	WP_157768128.1	hypothetical protein		Neg: SP(Sec/SPI) (Pr: 0.999), Pos: SP(Sec/SPI) (Pr: 0.996)	0 Y n4-15c22/23o	114	61		tRNA-Ser				0	3392		PAAR domain-containing protein				0	607	WP_006752417.1	HAD family hydrolase	7-197: cd02612 (HAD_PGPPase, phosphatidylglycerol-phosphate phosphatase, similar to Escherichia coli K-12 phosphatidylglycerol-phosphate phosphatase C.)		0 0 o	206	3701	WP_244098027.1	hypothetical protein		Neg: LIPO(Sec/SPII) (Pr: 0.628), Pos: LIPO(Sec/SPII) (Pr: 0.666)	0 Y n7-18c22/23o	234	807	WP_175672245.1	fatty acid desaturase	71-345: pfam00487 (FA_desaturase, Fatty acid desaturase.)		5 0 o42-62i67-83o103-122i209-231o243-260i	370	4363	WP_006752413.1	PAAR domain-containing protein	2-81: cd14744 (PAAR_CT_2, proline-alanine-alanine-arginine (PAAR) domain with uncharacterized C-terminal extension.)		0 0 o	83	1508	WP_006752419.1	AraC family transcriptional regulator	33-220: pfam12625 (Arabinose_bd, Arabinose-binding domain of AraC transcription regulator, N-term.); 264-345: smart00342 (HTH_ARAC, helix_turn_helix, arabinose operon control protein.)		0 0 o	345	5703	WP_175672244.1	hypothetical protein		Neg: SP(Sec/SPI) (Pr: 0.994), Pos: SP(Sec/SPI) (Pr: 0.978)	0 Y n7-17c22/23o	220	2233	WP_006752420.1	beta-propeller fold lactonase family protein	21-333: pfam10282 (Lactonase, Lactonase, 7-bladed beta-propeller.)		0 0 o	349	6810		PAAR domain-containing protein				0	2908	WP_175672246.1	MFS transporter	21-410: cd17319 (MFS_ExuT_GudP_like, Hexuronate transporter, Glucarate transporter, and similar transporters of the Major Facilitator Superfamily.)		12 0 i19-36o56-76i88-108o114-135i147-170o182-202i250-271o291-309i316-332o338-359i371-393o405-424i	453	7846	WP_006752411.1	cation acetate symporter	38-671: TIGR03648 (Na_symport_lg, probable sodium:solute symporter, VC_2705 subfamily.)		15 0 o6-25i37-55o75-98i105-126o146-165i177-204o210-229i367-385o405-424i476-502o508-525i537-555o561-586i593-613o633-653i	671	3301	WP_006752422.1	helix-turn-helix transcriptional regulator	329-391: COG2771 (CsgD, DNA-binding transcriptional regulator, CsgD family [Transcription].)		0 0 o	395	9512	WP_006752410.1	DUF4212 domain-containing protein	25-94: TIGR03647 (Na_symport_sm, putative solute:sodium symporter small subunit.)		2 0 i31-55o67-88i	114	5320	WP_006752423.1	sulfate adenylyltransferase subunit CysN	18-637: PRK05506 (PRK05506, bifunctional sulfate adenylyltransferase subunit 1/adenylylsulfate kinase protein; Provisional)		0 0 o	637	10850						0	0	WP_279606972.1	sulfate adenylyltransferase subunit CysD	22-319: PRK05253 (PRK05253, sulfate adenylyltransferase subunit CysD.)		0 0 o	319	12763						0	0
6707	https://www.ncbi.nlm.nih.gov/nuccore/NZ_CADERE010000003.1?report=graph&from=95176&to=97998	WHIX, WHIX	38	755	3.08e-25, 2.53e-09	0	1	6384	Burkholderia ambifaria BCC0338	NZ_CADERE010000003.1	95176	97998	+	WP_244098981.1	cell wall hydrolase	805-905: pfam07486 (Hydrolase_2, Cell Wall Hydrolase.)		0 0 o	940	0	WP_175663925.1	type VI secretion system Vgr family protein	10-585: COG3501 (VgrG, Uncharacterized conserved protein, implicated in type VI secretion and phage assembly [Intracellular trafficking, secretion, and vesicular transport, Mobilome: prophages, transposons, General function prediction only].); 668-810: pfam10106 (DUF2345, Uncharacterized protein conserved in bacteria (DUF2345).)		0 0 o	835	60	WP_175663926.1	hypothetical protein		Neg: SP(Sec/SPI) (Pr: 0.997), Pos: SP(Sec/SPI) (Pr: 0.996)	0 Y n4-14c22/23o	114	81		DUF159 family protein				0	3052	WP_175663927.1	PAAR domain-containing protein	2-81: cd14744 (PAAR_CT_2, proline-alanine-alanine-arginine (PAAR) domain with uncharacterized C-terminal extension.)		0 0 o	83	621		tRNA-Pro				0	4357	WP_175663928.1	hypothetical protein		Neg: SP(Sec/SPI) (Pr: 0.983), Pos: SP(Sec/SPI) (Pr: 0.948)	0 Y n8-19c25/26o	143	1209	WP_041491139.1	phosphohistidine phosphatase SixA	1-153: COG2062 (SixA, Phosphohistidine phosphatase SixA [Signal transduction mechanisms].)		0 0 o	153	4595	WP_105833740.1	exopolyphosphatase	7-493: COG0248 (GppA, Exopolyphosphatase/pppGpp-phosphohydrolase [Nucleotide transport and metabolism, Signal transduction mechanisms, Inorganic ion transport and metabolism].)		0 0 o	504	1705	WP_011656520.1	GNAT family N-acyltransferase	1-268: COG3176 (COG3176, Putative hemolysin [General function prediction only].)		0 0 o	268	5216	WP_105787272.1	polyphosphate kinase 1	1-684: PRK05443 (PRK05443, polyphosphate kinase; Provisional)		0 0 o	687	3499	WP_006750326.1	hypothetical protein			1 0 o6-25i	56	6230	WP_006750314.1	phosphate regulon sensor histidine kinase PhoR	93-424: TIGR02966 (phoR_proteo, phosphate regulon sensor kinase PhoR.); 25-90: pfam11808 (DUF3329, Domain of unknown function (DUF3329).)		0 Y n8-26c35/36o	439	5672	WP_006750327.1	hypothetical protein		Neg: LIPO(Sec/SPII) (Pr: 0.999), Pos: LIPO(Sec/SPII) (Pr: 0.999)	0 Y n6-14c19/20o	58	6539	WP_006750313.1	phosphate regulon transcriptional regulator PhoB	1-229: TIGR02154 (PhoB, phosphate regulon transcriptional regulatory protein PhoB.)		0 0 o	233	7049	WP_175663923.1	MATE family efflux transporter	18-442: cd13136 (MATE_DinF_like, DinF and similar proteins, a subfamily of the multidrug and toxic compound extrusion (MATE)-like proteins.)		12 0 i22-42o54-76i103-125o145-164i171-192o198-221i252-270o290-312i324-344o364-385i397-416o422-440i	456	6735	WP_006750312.1	phosphate signaling complex protein PhoU	4-230: PRK11115 (PRK11115, phosphate signaling complex protein PhoU.)		0 0 o	234	7780	WP_126227507.1	DUF2288 domain-containing protein	16-106: pfam10052 (DUF2288, Protein of unknown function (DUF2288).)		0 0 o	108	8116	WP_011656506.1	phosphate ABC transporter ATP-binding protein PstB	34-282: COG1117 (PstB, ABC-type phosphate transport system, ATPase component [Inorganic ion transport and metabolism].)		0 0 o	282	8503	WP_175663922.1	acyl-CoA synthetase	48-538: cd05971 (MACS_like_3, Uncharacterized subfamily of medium-chain acyl-CoA synthetase (MACS).)		0 0 o	539	8521	WP_011656505.1	phosphate ABC transporter permease PstA	11-297: PRK11268 (pstA, phosphate ABC transporter permease PstA.)		6 0 i29-54o86-110i131-149o155-173i205-226o271-290i	297	9367
6708	https://www.ncbi.nlm.nih.gov/nuccore/NZ_CADESG010000003.1?report=graph&from=5813&to=8647	WHIX, WHIX	38	756	1.23e-25, 3.51e-08	0	1	6387	Burkholderia ambifaria BCC1218	NZ_CADESG010000003.1	5813	8647	-	WP_081467198.1	cell wall hydrolase	806-906: pfam07486 (Hydrolase_2, Cell Wall Hydrolase.)		0 0 o	944	0	WP_244100188.1	type VI secretion system Vgr family protein	7-462: COG3501 (VgrG, Uncharacterized conserved protein, implicated in type VI secretion and phage assembly [Intracellular trafficking, secretion, and vesicular transport, Mobilome: prophages, transposons, General function prediction only].); 591-733: pfam10106 (DUF2345, Uncharacterized protein conserved in bacteria (DUF2345).); 441-545: pfam13296 (T6SS_Vgr, Putative type VI secretion system Rhs element Vgr.)		0 0 o	758	57	WP_157768128.1	hypothetical protein		Neg: SP(Sec/SPI) (Pr: 0.999), Pos: SP(Sec/SPI) (Pr: 0.996)	0 Y n4-15c22/23o	114	61		tRNA-Ser				0	2695		PAAR domain-containing protein				0	607	WP_006752417.1	HAD family hydrolase	7-197: cd02612 (HAD_PGPPase, phosphatidylglycerol-phosphate phosphatase, similar to Escherichia coli K-12 phosphatidylglycerol-phosphate phosphatase C.)		0 0 o	206	3004	WP_244098027.1	hypothetical protein		Neg: LIPO(Sec/SPII) (Pr: 0.628), Pos: LIPO(Sec/SPII) (Pr: 0.666)	0 Y n7-18c22/23o	234	807	WP_175672245.1	fatty acid desaturase	71-345: pfam00487 (FA_desaturase, Fatty acid desaturase.)		5 0 o42-62i67-83o103-122i209-231o243-260i	370	3666	WP_006752413.1	PAAR domain-containing protein	2-81: cd14744 (PAAR_CT_2, proline-alanine-alanine-arginine (PAAR) domain with uncharacterized C-terminal extension.)		0 0 o	83	1508	WP_006752419.1	AraC family transcriptional regulator	33-220: pfam12625 (Arabinose_bd, Arabinose-binding domain of AraC transcription regulator, N-term.); 264-345: smart00342 (HTH_ARAC, helix_turn_helix, arabinose operon control protein.)		0 0 o	345	5006	WP_175672244.1	hypothetical protein		Neg: SP(Sec/SPI) (Pr: 0.994), Pos: SP(Sec/SPI) (Pr: 0.978)	0 Y n7-17c22/23o	220	2234	WP_175751850.1	beta-propeller fold lactonase family protein	21-333: pfam10282 (Lactonase, Lactonase, 7-bladed beta-propeller.)		0 0 o	349	6113		PAAR domain-containing protein				0	2909	WP_006752421.1	MFS transporter	21-410: cd17319 (MFS_ExuT_GudP_like, Hexuronate transporter, Glucarate transporter, and similar transporters of the Major Facilitator Superfamily.)		12 0 i19-36o56-76i88-108o114-135i147-170o182-202i250-271o291-309i316-332o338-359i371-393o405-424i	453	7149	WP_006752411.1	cation acetate symporter	38-671: TIGR03648 (Na_symport_lg, probable sodium:solute symporter, VC_2705 subfamily.)		15 0 o6-25i37-55o75-98i105-126o146-165i177-204o210-229i367-385o405-424i476-502o508-525i537-555o561-586i593-613o633-653i	671	3244	WP_175751852.1	helix-turn-helix transcriptional regulator	329-391: COG2771 (CsgD, DNA-binding transcriptional regulator, CsgD family [Transcription].)		0 0 o	395	8817	WP_006752410.1	DUF4212 domain-containing protein	25-94: TIGR03647 (Na_symport_sm, putative solute:sodium symporter small subunit.)		2 0 i31-55o67-88i	114	5263	WP_175751854.1	sulfate adenylyltransferase subunit CysN	18-637: PRK05506 (PRK05506, bifunctional sulfate adenylyltransferase subunit 1/adenylylsulfate kinase protein; Provisional)		0 0 o	637	10155						0	0	WP_175751855.1	sulfate adenylyltransferase subunit CysD	22-319: PRK05253 (PRK05253, sulfate adenylyltransferase subunit CysD.)		0 0 o	319	12068						0	0
6709	https://www.ncbi.nlm.nih.gov/nuccore/NZ_CADESI010000010.1?report=graph&from=288375&to=291209	WHIX, WHIX	38	756	5.75e-26, 3.34e-08	0	1	6394	Burkholderia ambifaria BCC1236	NZ_CADESI010000010.1	288375	291209	+	WP_244105534.1	cell wall hydrolase	806-906: pfam07486 (Hydrolase_2, Cell Wall Hydrolase.)		0 0 o	944	0	WP_175762972.1	type VI secretion system Vgr family protein	10-539: COG3501 (VgrG, Uncharacterized conserved protein, implicated in type VI secretion and phage assembly [Intracellular trafficking, secretion, and vesicular transport, Mobilome: prophages, transposons, General function prediction only].); 668-810: pfam10106 (DUF2345, Uncharacterized protein conserved in bacteria (DUF2345).); 518-622: pfam13296 (T6SS_Vgr, Putative type VI secretion system Rhs element Vgr.)		0 0 o	835	57	WP_157768128.1	hypothetical protein		Neg: SP(Sec/SPI) (Pr: 0.999), Pos: SP(Sec/SPI) (Pr: 0.996)	0 Y n4-15c22/23o	114	61		tRNA-Ser				0	3392		PAAR domain-containing protein				0	607	WP_006752417.1	HAD family hydrolase	7-197: cd02612 (HAD_PGPPase, phosphatidylglycerol-phosphate phosphatase, similar to Escherichia coli K-12 phosphatidylglycerol-phosphate phosphatase C.)		0 0 o	206	3701	WP_244105535.1	hypothetical protein		Neg: LIPO(Sec/SPII) (Pr: 0.628), Pos: LIPO(Sec/SPII) (Pr: 0.666)	0 Y n7-18c22/23o	234	807	WP_175762971.1	fatty acid desaturase	71-345: pfam00487 (FA_desaturase, Fatty acid desaturase.)		5 0 o42-62i67-83o103-122i209-231o243-260i	370	4363	WP_175762974.1	PAAR domain-containing protein	2-81: cd14744 (PAAR_CT_2, proline-alanine-alanine-arginine (PAAR) domain with uncharacterized C-terminal extension.)		0 0 o	83	1508	WP_175762970.1	AraC family transcriptional regulator	33-220: pfam12625 (Arabinose_bd, Arabinose-binding domain of AraC transcription regulator, N-term.); 264-345: smart00342 (HTH_ARAC, helix_turn_helix, arabinose operon control protein.)		0 0 o	345	5703	WP_244105536.1	hypothetical protein		Neg: SP(Sec/SPI) (Pr: 0.994), Pos: SP(Sec/SPI) (Pr: 0.978)	0 Y n7-17c22/23o	143	2233	WP_175762969.1	beta-propeller fold lactonase family protein	21-333: pfam10282 (Lactonase, Lactonase, 7-bladed beta-propeller.)		0 0 o	349	6810		PAAR domain-containing protein				0	2907	WP_175662643.1	MFS transporter	21-410: cd17319 (MFS_ExuT_GudP_like, Hexuronate transporter, Glucarate transporter, and similar transporters of the Major Facilitator Superfamily.)		12 0 i19-36o56-76i88-108o114-135i147-170o182-202i250-271o291-309i316-332o338-359i371-393o405-424i	453	7846	WP_006752411.1	cation acetate symporter	38-671: TIGR03648 (Na_symport_lg, probable sodium:solute symporter, VC_2705 subfamily.)		15 0 o6-25i37-55o75-98i105-126o146-165i177-204o210-229i367-385o405-424i476-502o508-525i537-555o561-586i593-613o633-653i	671	3300	WP_175762968.1	helix-turn-helix transcriptional regulator	329-391: COG2771 (CsgD, DNA-binding transcriptional regulator, CsgD family [Transcription].)		0 0 o	395	9512	WP_105788403.1	DUF4212 domain-containing protein	25-94: TIGR03647 (Na_symport_sm, putative solute:sodium symporter small subunit.)		2 0 i31-55o67-88i	114	5319	WP_175762967.1	sulfate adenylyltransferase subunit CysN	18-637: PRK05506 (PRK05506, bifunctional sulfate adenylyltransferase subunit 1/adenylylsulfate kinase protein; Provisional)		0 0 o	637	10851		acetyl-coenzyme A synthetase				0	5749	WP_279607468.1	sulfate adenylyltransferase subunit CysD	22-319: PRK05253 (PRK05253, sulfate adenylyltransferase subunit CysD.)		0 0 o	319	12764						0	0
6710	https://www.ncbi.nlm.nih.gov/nuccore/NZ_CADEST010000003.1?report=graph&from=180864&to=183686	WHIX, WHIX	38	755	3.08e-25, 2.53e-09	0	1	6401	Burkholderia ambifaria BCC1246	NZ_CADEST010000003.1	180864	183686	+	WP_244098981.1	cell wall hydrolase	805-905: pfam07486 (Hydrolase_2, Cell Wall Hydrolase.)		0 0 o	940	0	WP_175663925.1	type VI secretion system Vgr family protein	10-585: COG3501 (VgrG, Uncharacterized conserved protein, implicated in type VI secretion and phage assembly [Intracellular trafficking, secretion, and vesicular transport, Mobilome: prophages, transposons, General function prediction only].); 668-810: pfam10106 (DUF2345, Uncharacterized protein conserved in bacteria (DUF2345).)		0 0 o	835	60	WP_175663926.1	hypothetical protein		Neg: SP(Sec/SPI) (Pr: 0.997), Pos: SP(Sec/SPI) (Pr: 0.996)	0 Y n4-14c22/23o	114	77		DUF159 family protein				0	3052	WP_175663927.1	PAAR domain-containing protein	2-81: cd14744 (PAAR_CT_2, proline-alanine-alanine-arginine (PAAR) domain with uncharacterized C-terminal extension.)		0 0 o	83	617		tRNA-Pro				0	4357	WP_175663928.1	hypothetical protein		Neg: SP(Sec/SPI) (Pr: 0.983), Pos: SP(Sec/SPI) (Pr: 0.948)	0 Y n8-19c25/26o	143	1205	WP_041491139.1	phosphohistidine phosphatase SixA	1-153: COG2062 (SixA, Phosphohistidine phosphatase SixA [Signal transduction mechanisms].)		0 0 o	153	4595	WP_105833740.1	exopolyphosphatase	7-493: COG0248 (GppA, Exopolyphosphatase/pppGpp-phosphohydrolase [Nucleotide transport and metabolism, Signal transduction mechanisms, Inorganic ion transport and metabolism].)		0 0 o	504	1701	WP_011656520.1	GNAT family N-acyltransferase	1-268: COG3176 (COG3176, Putative hemolysin [General function prediction only].)		0 0 o	268	5216	WP_105787272.1	polyphosphate kinase 1	1-684: PRK05443 (PRK05443, polyphosphate kinase; Provisional)		0 0 o	687	3495	WP_006750326.1	hypothetical protein			1 0 o6-25i	56	6230	WP_006750314.1	phosphate regulon sensor histidine kinase PhoR	93-424: TIGR02966 (phoR_proteo, phosphate regulon sensor kinase PhoR.); 25-90: pfam11808 (DUF3329, Domain of unknown function (DUF3329).)		0 Y n8-26c35/36o	439	5668	WP_006750327.1	hypothetical protein		Neg: LIPO(Sec/SPII) (Pr: 0.999), Pos: LIPO(Sec/SPII) (Pr: 0.999)	0 Y n6-14c19/20o	58	6539	WP_006750313.1	phosphate regulon transcriptional regulator PhoB	1-229: TIGR02154 (PhoB, phosphate regulon transcriptional regulatory protein PhoB.)		0 0 o	233	7045	WP_175663923.1	MATE family efflux transporter	18-442: cd13136 (MATE_DinF_like, DinF and similar proteins, a subfamily of the multidrug and toxic compound extrusion (MATE)-like proteins.)		12 0 i22-42o54-76i103-125o145-164i171-192o198-221i252-270o290-312i324-344o364-385i397-416o422-440i	456	6735	WP_006750312.1	phosphate signaling complex protein PhoU	4-230: PRK11115 (PRK11115, phosphate signaling complex protein PhoU.)		0 0 o	234	7776	WP_126227507.1	DUF2288 domain-containing protein	16-106: pfam10052 (DUF2288, Protein of unknown function (DUF2288).)		0 0 o	108	8116	WP_011656506.1	phosphate ABC transporter ATP-binding protein PstB	34-282: COG1117 (PstB, ABC-type phosphate transport system, ATPase component [Inorganic ion transport and metabolism].)		0 0 o	282	8499	WP_175663922.1	acyl-CoA synthetase	48-538: cd05971 (MACS_like_3, Uncharacterized subfamily of medium-chain acyl-CoA synthetase (MACS).)		0 0 o	539	8521	WP_011656505.1	phosphate ABC transporter permease PstA	11-297: PRK11268 (pstA, phosphate ABC transporter permease PstA.)		6 0 i29-54o86-110i131-149o155-173i205-226o271-290i	297	9363
6711	https://www.ncbi.nlm.nih.gov/nuccore/NZ_ABLC01000078.1?report=graph&from=5471&to=8305	WHIX, WHIX	38	756	1.23e-25, 3.51e-08	0	1	7210	Burkholderia ambifaria IOP40-10	NZ_ABLC01000078.1	5471	8305	-	WP_081467198.1	cell wall hydrolase	806-906: pfam07486 (Hydrolase_2, Cell Wall Hydrolase.)		0 0 o	944	0	WP_006752416.1	type VI secretion system Vgr family protein	10-539: COG3501 (VgrG, Uncharacterized conserved protein, implicated in type VI secretion and phage assembly [Intracellular trafficking, secretion, and vesicular transport, Mobilome: prophages, transposons, General function prediction only].); 668-810: pfam10106 (DUF2345, Uncharacterized protein conserved in bacteria (DUF2345).); 518-622: pfam13296 (T6SS_Vgr, Putative type VI secretion system Rhs element Vgr.)		0 0 o	835	57	WP_157768128.1	hypothetical protein		Neg: SP(Sec/SPI) (Pr: 0.999), Pos: SP(Sec/SPI) (Pr: 0.996)	0 Y n4-15c22/23o	114	61		tRNA-Ser				0	3393	WP_006752414.1	hypothetical protein			0 0 o	258	503	WP_006752417.1	HAD-IB family hydrolase	7-197: cd02612 (HAD_PGPPase, phosphatidylglycerol-phosphate phosphatase, similar to Escherichia coli K-12 phosphatidylglycerol-phosphate phosphatase C.)		0 0 o	206	3702	WP_006752413.1	PAAR domain-containing protein	2-81: cd14744 (PAAR_CT_2, proline-alanine-alanine-arginine (PAAR) domain with uncharacterized C-terminal extension.)		0 0 o	83	1276	WP_006752418.1	fatty acid desaturase	71-345: pfam00487 (FA_desaturase, Fatty acid desaturase.)		5 0 o42-62i67-83o103-122i209-231o243-260i	370	4364	WP_232517920.1	hypothetical protein		Neg: SP(Sec/SPI) (Pr: 0.994), Pos: SP(Sec/SPI) (Pr: 0.978)	0 Y n7-17c22/23o	119	2002	WP_006752419.1	AraC family transcriptional regulator	33-220: pfam12625 (Arabinose_bd, Arabinose-binding domain of AraC transcription regulator, N-term.); 264-345: smart00342 (HTH_ARAC, helix_turn_helix, arabinose operon control protein.)		0 0 o	345	5704		PAAR domain-containing protein				0	2678	WP_006752420.1	beta-propeller fold lactonase family protein	21-333: pfam10282 (Lactonase, Lactonase, 7-bladed beta-propeller.)		0 0 o	349	6811	WP_006752411.1	cation acetate symporter	38-671: TIGR03648 (Na_symport_lg, probable sodium:solute symporter, VC_2705 subfamily.)		15 0 o6-25i37-55o75-98i105-126o146-165i177-204o210-229i367-385o405-424i476-502o508-525i537-555o561-586i593-613o633-653i	671	3005	WP_006752421.1	MFS transporter	21-410: cd17319 (MFS_ExuT_GudP_like, Hexuronate transporter, Glucarate transporter, and similar transporters of the Major Facilitator Superfamily.)		12 0 i19-36o56-76i88-108o114-135i147-170o182-202i250-271o291-309i316-332o338-359i371-393o405-424i	453	7847	WP_006752410.1	DUF4212 domain-containing protein	25-94: TIGR03647 (Na_symport_sm, putative solute:sodium symporter small subunit.)		2 0 i31-55o67-88i	114	5024	WP_006752422.1	helix-turn-helix transcriptional regulator	329-391: COG2771 (CsgD, DNA-binding transcriptional regulator, CsgD family [Transcription].)		0 0 o	395	9513						0	0	WP_006752423.1	sulfate adenylyltransferase subunit CysN	18-637: PRK05506 (PRK05506, bifunctional sulfate adenylyltransferase subunit 1/adenylylsulfate kinase protein; Provisional)		0 0 o	637	10851						0	0	WP_269765287.1	sulfate adenylyltransferase subunit CysD	22-319: PRK05253 (PRK05253, sulfate adenylyltransferase subunit CysD.)		0 0 o	319	12764						0	0
6712	https://www.ncbi.nlm.nih.gov/nuccore/NZ_JACHBW010000014.1?report=graph&from=144501&to=147353	WHIX, WHIX	33	764	1.38e-29, 8.82e-10	0	1	7577	Paraburkholderia bannensis WP4_2_2	NZ_JACHBW010000014.1	144501	147353	-	WP_260175379.1	cell wall hydrolase			0 0 o	950	0	WP_183727418.1	type VI secretion system tip protein VgrG	9-585: COG3501 (VgrG, Uncharacterized conserved protein, implicated in type VI secretion and phage assembly [Intracellular trafficking, secretion, and vesicular transport, Mobilome: prophages, transposons, General function prediction only].); 669-811: pfam10106 (DUF2345, Uncharacterized protein conserved in bacteria (DUF2345).)		0 0 o	836	40	WP_183727420.1	hypothetical protein		Neg: SP(Sec/SPI) (Pr: 0.996), Pos: SP(Sec/SPI) (Pr: 0.987)	0 Y n6-17c22/23o	114	55	WP_183727416.1	excinuclease ABC subunit UvrA	16-878: COG0178 (UvrA, Excinuclease UvrABC ATPase subunit [Replication, recombination and repair].)		0 0 o	880	2862	WP_183727422.1	PAAR domain-containing protein	3-81: cd14744 (PAAR_CT_2, proline-alanine-alanine-arginine (PAAR) domain with uncharacterized C-terminal extension.)		0 0 o	83	418	WP_183727414.1	antibiotic biosynthesis monooxygenase			0 0 o	100	5547		IS5/IS1182 family transposase				0	921	WP_183727412.1	type 1 glutamine amidotransferase	10-177: cd03134 (GATase1_PfpI_like, A type 1 glutamine amidotransferase (GATase1)-like domain found in PfpI from Pyrococcus furiosus.)		0 0 o	188	5977	WP_260175380.1	DUF2875 family protein	70-500: pfam11394 (DUF2875, Protein of unknown function (DUF2875).)	Pos: SP(Sec/SPI) (Pr: 0.598)	0 Y n18-29c34/35o	510	1399	WP_221303783.1	alcohol dehydrogenase catalytic domain-containing protein	4-395: TIGR02819 (fdhA_non_GSH, formaldehyde dehydrogenase, glutathione-independent.)		0 0 o	401	6797		ATP-binding protein				0	2977	WP_183727410.1	hypothetical protein			0 0 o	110	8030	WP_183727424.1	hypothetical protein			0 0 o	205	3327		transposase				0	8419		PAAR domain-containing protein				0	4424	WP_183727406.1	alkene reductase	22-370: cd02933 (OYE_like_FMN, Old yellow enzyme (OYE)-like FMN binding domain.)		0 0 o	404	8803	WP_183727428.1	dihydroxy-acid dehydratase	2-619: PRK12448 (PRK12448, dihydroxy-acid dehydratase; Provisional)		0 0 o	619	4883	WP_183727404.1	SDR family oxidoreductase	5-200: cd05243 (SDR_a5, atypical (a) SDRs, subgroup 5.)		0 0 o	212	10262	WP_183727430.1	porin	24-361: cd00342 (gram_neg_porins, Porins form aqueous channels for the diffusion of small hydrophillic molecules across the outer membrane.)	Neg: SP(Sec/SPI) (Pr: 0.998), Pos: SP(Sec/SPI) (Pr: 0.992)	0 Y n4-15c22/23o	361	7119	WP_260175378.1	AraC family transcriptional regulator	110-219: COG2207 (AraC, AraC-type DNA-binding domain and AraC-containing proteins [Transcription].)	Neg: SP(Sec/SPI) (Pr: 0.911), Pos: SP(Sec/SPI) (Pr: 0.837)	0 Y n4-15c27/28o	222	11092	WP_183727432.1	AAA family ATPase	76-323: COG5271 (MDN1, Midasin, AAA ATPase with vWA domain, involved in ribosome maturation [Translation, ribosomal structure and biogenesis].)		0 0 o	413	8538
6713	https://www.ncbi.nlm.nih.gov/nuccore/NZ_SAIP01000004.1?report=graph&from=185301&to=188042	WHIX, WHIX	37	726	2.18e-27, 6.54e-10	0	1	9080	Burkholderia sp. ISTR5	NZ_SAIP01000004.1	185301	188042	-	WP_160639480.1	cell wall hydrolase	775-875: pfam07486 (Hydrolase_2, Cell Wall Hydrolase.)		0 0 o	913	0	WP_160639481.1	type VI secretion system Vgr family protein	9-577: COG3501 (VgrG, Uncharacterized conserved protein, implicated in type VI secretion and phage assembly [Intracellular trafficking, secretion, and vesicular transport, Mobilome: prophages, transposons, General function prediction only].); 668-810: pfam10106 (DUF2345, Uncharacterized protein conserved in bacteria (DUF2345).)		0 0 o	835	52	WP_155636854.1	hypothetical protein			0 0 o	94	113	WP_052142872.1	MFS transporter	9-364: PRK05122 (PRK05122, major facilitator superfamily transporter; Provisional)		12 0 i12-36o42-65i77-98o104-133i145-166o172-193i213-237o243-265i277-294o300-321i333-355o361-383i	389	2798	WP_160639479.1	hypothetical protein		Neg: SP(Sec/SPI) (Pr: 0.896), Pos: SP(Sec/SPI) (Pr: 0.933)	0 Y n11-19c24/25o	139	863		LysR family transcriptional regulator				0	4205	WP_236668347.1	hypothetical protein		Neg: SP(Sec/SPI) (Pr: 0.995), Pos: SP(Sec/SPI) (Pr: 0.991)	0 Y n7-18c27/28o	176	1376	WP_160639482.1	porin	27-400: cd00342 (gram_neg_porins, Porins form aqueous channels for the diffusion of small hydrophillic molecules across the outer membrane.)	Neg: SP(Sec/SPI) (Pr: 0.994), Pos: SP(Sec/SPI) (Pr: 0.982)	0 Y n10-20c25/26o	400	4635		PAAR domain-containing protein				0	1906	WP_096751898.1	MFS transporter	15-402: PRK03893 (PRK03893, putative sialic acid transporter; Provisional)		12 0 i26-50o62-83i95-113o119-141i153-174o180-202i223-249o269-291i300-318o324-347i359-378o390-411i	423	6049	WP_201758758.1	hypothetical protein		Neg: SP(Sec/SPI) (Pr: 0.878), Pos: SP(Sec/SPI) (Pr: 0.700)	0 Y n3-14c19/20o	176	2207	WP_060004719.1	sugar phosphate isomerase/epimerase	27-265: pfam01261 (AP_endonuc_2, Xylose isomerase-like TIM barrel.)		0 0 o	283	7380		PAAR domain-containing protein				0	2753	WP_160639483.1	dihydrodipicolinate synthase family protein	5-393: pfam06187 (DUF993, Protein of unknown function (DUF993).)		0 0 o	397	8224	WP_080757355.1	hypothetical protein		Neg: SP(Sec/SPI) (Pr: 0.977), Pos: SP(Sec/SPI) (Pr: 0.910)	0 Y n4-14c19/20o	220	3313	WP_160639484.1	shikimate dehydrogenase	11-261: COG0169 (AroE, Shikimate 5-dehydrogenase [Amino acid transport and metabolism].)		0 0 o	274	9484	WP_036032523.1	PAAR domain-containing protein	3-81: cd14744 (PAAR_CT_2, proline-alanine-alanine-arginine (PAAR) domain with uncharacterized C-terminal extension.)		0 0 o	83	3988	WP_160639485.1	3-oxoacid CoA-transferase	1-520: COG4670 (YdiF, Acyl CoA:acetate/3-ketoacid CoA transferase [Lipid transport and metabolism].)		0 0 o	534	10305	WP_160639477.1	helix-turn-helix domain-containing protein	155-232: pfam12833 (HTH_18, Helix-turn-helix domain.)		0 0 o	257	4693	WP_160639486.1	TetR/AcrR family transcriptional regulator	2-151: COG1309 (AcrR, DNA-binding transcriptional regulator, AcrR family [Transcription].)		0 0 o	207	12126	WP_036032521.1	NAD-dependent epimerase/dehydratase family protein	2-226: cl21454 (NADB_Rossmann, Rossmann-fold NAD(P)(+)-binding proteins.)		0 0 o	276	5622
6714	https://www.ncbi.nlm.nih.gov/nuccore/NZ_JACHYP010000014.1?report=graph&from=83186&to=86038	WHIX, WHIX	33	764	1.38e-29, 8.82e-10	0	1	9132	Paraburkholderia sp. WP4_3_2	NZ_JACHYP010000014.1	83186	86038	+	WP_260175379.1	cell wall hydrolase			0 0 o	950	0	WP_183727418.1	type VI secretion system tip protein VgrG	9-585: COG3501 (VgrG, Uncharacterized conserved protein, implicated in type VI secretion and phage assembly [Intracellular trafficking, secretion, and vesicular transport, Mobilome: prophages, transposons, General function prediction only].); 669-811: pfam10106 (DUF2345, Uncharacterized protein conserved in bacteria (DUF2345).)		0 0 o	836	40	WP_183727420.1	hypothetical protein		Neg: SP(Sec/SPI) (Pr: 0.996), Pos: SP(Sec/SPI) (Pr: 0.987)	0 Y n6-17c22/23o	114	55	WP_183727416.1	excinuclease ABC subunit UvrA	16-878: COG0178 (UvrA, Excinuclease UvrABC ATPase subunit [Replication, recombination and repair].)		0 0 o	880	2862	WP_183727422.1	PAAR domain-containing protein	3-81: cd14744 (PAAR_CT_2, proline-alanine-alanine-arginine (PAAR) domain with uncharacterized C-terminal extension.)		0 0 o	83	418	WP_183727414.1	antibiotic biosynthesis monooxygenase			0 0 o	100	5547		IS5/IS1182 family transposase				0	921	WP_183727412.1	type 1 glutamine amidotransferase	10-177: cd03134 (GATase1_PfpI_like, A type 1 glutamine amidotransferase (GATase1)-like domain found in PfpI from Pyrococcus furiosus.)		0 0 o	188	5977	WP_260175380.1	DUF2875 family protein	70-500: pfam11394 (DUF2875, Protein of unknown function (DUF2875).)	Pos: SP(Sec/SPI) (Pr: 0.598)	0 Y n18-29c34/35o	510	1399	WP_221303783.1	alcohol dehydrogenase catalytic domain-containing protein	4-395: TIGR02819 (fdhA_non_GSH, formaldehyde dehydrogenase, glutathione-independent.)		0 0 o	401	6797		ATP-binding protein				0	2977	WP_183727410.1	hypothetical protein			0 0 o	110	8030	WP_183727424.1	hypothetical protein			0 0 o	205	3327		transposase				0	8419		PAAR domain-containing protein				0	4424	WP_183727406.1	alkene reductase	22-370: cd02933 (OYE_like_FMN, Old yellow enzyme (OYE)-like FMN binding domain.)		0 0 o	404	8803	WP_183727428.1	dihydroxy-acid dehydratase	2-619: PRK12448 (PRK12448, dihydroxy-acid dehydratase; Provisional)		0 0 o	619	4883	WP_183727404.1	SDR family oxidoreductase	5-200: cd05243 (SDR_a5, atypical (a) SDRs, subgroup 5.)		0 0 o	212	10262	WP_183727430.1	porin	24-361: cd00342 (gram_neg_porins, Porins form aqueous channels for the diffusion of small hydrophillic molecules across the outer membrane.)	Neg: SP(Sec/SPI) (Pr: 0.998), Pos: SP(Sec/SPI) (Pr: 0.992)	0 Y n4-15c22/23o	361	7119	WP_260175378.1	AraC family transcriptional regulator	110-219: COG2207 (AraC, AraC-type DNA-binding domain and AraC-containing proteins [Transcription].)	Neg: SP(Sec/SPI) (Pr: 0.911), Pos: SP(Sec/SPI) (Pr: 0.837)	0 Y n4-15c27/28o	222	11092	WP_183727432.1	AAA family ATPase	76-323: COG5271 (MDN1, Midasin, AAA ATPase with vWA domain, involved in ribosome maturation [Translation, ribosomal structure and biogenesis].)		0 0 o	413	8538
6715	https://www.ncbi.nlm.nih.gov/nuccore/NZ_BAXZ01000018.1?report=graph&from=30396&to=33293	WHIX, WHIX	28	779	1.97e-28, 1.70e-10	0	1	7954	Paraburkholderia acidipaludis NBRC 101816	NZ_BAXZ01000018.1	30396	33293	-	WP_027796318.1	cell wall hydrolase			0 0 o	965	1	WP_027796319.1	type VI secretion system Vgr family protein	26-501: TIGR03361 (VI_Rhs_Vgr, type VI secretion system Vgr family protein.); 603-749: pfam10106 (DUF2345, Uncharacterized protein conserved in bacteria (DUF2345).); 482-571: pfam13296 (T6SS_Vgr, Putative type VI secretion system Rhs element Vgr.)		0 0 o	774	17	WP_245616628.1	hypothetical protein		Neg: SP(Sec/SPI) (Pr: 0.993), Pos: SP(Sec/SPI) (Pr: 0.987)	0 Y n8-18c25/26o	273	39	WP_027796320.1	type VI secretion system contractile sheath large subunit	11-439: cl05484 (VipB, Type VI secretion protein, EvpB/VC_A0108, tail sheath.)		0 0 o	451	2659	WP_156954477.1	hypothetical protein		Neg: SP(Sec/SPI) (Pr: 0.996), Pos: SP(Sec/SPI) (Pr: 0.989)	0 Y n5-15c22/23o	171	1860	WP_084168693.1	type VI secretion system baseplate subunit TssK	5-446: TIGR03353 (VI_chp_4, type VI secretion protein, VC_A0114 family.)		0 0 o	448	4034	WP_084168689.1	lysozyme inhibitor LprI family protein	18-111: pfam07007 (LprI, Lysozyme inhibitor LprI.)	Neg: SP(Sec/SPI) (Pr: 0.864), Pos: LIPO(Sec/SPII) (Pr: 0.515)	0 Y n4-14c18/19o	118	2446	WP_027796322.1	DotU/TssL family secretion system protein	17-216: NF038239 (T6SS_TssL_short, type VI secretion system protein TssL, short form.)		2 0 i121-138o195-217i	225	5377	WP_027796317.1	hypothetical protein			2 0 i21-44o50-70i	385	3332	WP_027796323.1	type VI secretion system baseplate subunit TssE	4-133: TIGR03357 (VI_zyme, type VI secretion system lysozyme-like protein.)		0 0 o	143	6062	WP_027796316.1	ImcF-related family protein	33-1156: COG3523 (IcmF, Type VI protein secretion system component VasK [Intracellular trafficking, secretion, and vesicular transport].)		3 0 i12-30o36-61i364-384o	1198	4486	WP_027796324.1	PAAR domain-containing protein	5-76: cd14744 (PAAR_CT_2, proline-alanine-alanine-arginine (PAAR) domain with uncharacterized C-terminal extension.)		0 0 o	91	6524	WP_027796315.1	type VI secretion system baseplate subunit TssF	10-603: TIGR03359 (VI_chp_6, type VI secretion protein, VC_A0110 family.)		0 0 o	603	8201	WP_156954478.1	zinc-ribbon domain-containing protein			0 0 o	299	6875	WP_027796314.1	type VI secretion system baseplate subunit TssG	19-332: TIGR03347 (VI_chp_1, type VI secretion protein, VC_A0111 family.)		0 0 o	362	10024	WP_043202944.1	type VI secretion system protein TssA	220-489: pfam16989 (T6SS_VasJ, Type VI secretion, EvfE, EvfF, ImpA, BimE, VC_A0119, VasJ.); 31-135: pfam06812 (ImpA_N, ImpA, N-terminal, type VI secretion system.)		0 0 o	531	7828	WP_043202937.1	type VI secretion system lipoprotein TssJ	50-170: pfam12790 (T6SS-SciN, Type VI secretion lipoprotein, VasD, EvfM, TssJ, VC_A0113.)	Neg: LIPO(Sec/SPII) (Pr: 0.962), Pos: LIPO(Sec/SPII) (Pr: 0.953)	0 Y n12-22c40/41o	205	11144	WP_027796327.1	type VI secretion system contractile sheath large subunit	21-507: cl05484 (VipB, Type VI secretion protein, EvpB/VC_A0108, tail sheath.)		0 0 o	511	9517	WP_027796313.1	OmpA family protein	54-155: cd07185 (OmpA_C-like, Peptidoglycan binding domains similar to the C-terminal domain of outer-membrane protein OmpA.)	Neg: LIPO(Sec/SPII) (Pr: 0.999), Pos: LIPO(Sec/SPII) (Pr: 0.999)	0 Y n4-17c22/23o	166	11840	WP_027796328.1	type VI secretion system contractile sheath small subunit	5-156: pfam05591 (T6SS_VipA, Type VI secretion system, VipA, VC_A0107 or Hcp2.)		0 0 o	170	11123	WP_084168686.1	DUF746 domain-containing protein	236-299: pfam05344 (DUF746, Domain of Unknown Function (DUF746).); 95-148: pfam05344 (DUF746, Domain of Unknown Function (DUF746).)		0 0 o	353	12337
6716	https://www.ncbi.nlm.nih.gov/nuccore/NZ_PVHD01000012.1?report=graph&from=108176&to=110989	WHIX, WHIX	42	749	6.33e-26, 9.02e-09	0	1	5587	Burkholderia multivorans AU29198	NZ_PVHD01000012.1	108176	110989	+	WP_258179852.1	cell wall hydrolase			0 0 o	937	1	WP_258179858.1	DUF2345 domain-containing protein	9-57: pfam10106 (DUF2345, Uncharacterized protein conserved in bacteria (DUF2345).)		0 0 o	57	240	WP_146123724.1	hypothetical protein		Neg: SP(Sec/SPI) (Pr: 0.635), Pos: SP(Sec/SPI) (Pr: 0.761)	0 Y n30-41c48/49o	140	-17		DUF2345 domain-containing protein				0	443	WP_105843211.1	type I restriction endonuclease subunit R	5-1009: COG0610 (COG0610, Type I site-specific restriction-modification system, R (restriction) subunit and related helicases .)		0 0 o	1043	685	WP_006400562.1	hypothetical protein			0 0 o	67	1278	WP_105843212.1	restriction endonuclease subunit S	9-196: cd16961 (RMtype1_S_TRD-CR_like, Type I restriction-modification system specificity (S) subunit Target Recognition Domain-ConseRved domain (TRD-CR) and similar domains.); 19-440: COG0732 (HsdS, Restriction endonuclease S subunit [Defense mechanisms].)		0 0 o	455	3813	WP_006400561.1	transporter substrate-binding domain-containing protein	39-257: cl21456 (Periplasmic_Binding_Protein_Type_2, Type 2 periplasmic binding fold superfamily.)	Neg: SP(Sec/SPI) (Pr: 0.997), Pos: SP(Sec/SPI) (Pr: 0.992)	0 Y n6-17c26/27o	266	1594	WP_105843213.1	type I restriction-modification system subunit M	1-525: COG0286 (HsdM, Type I restriction-modification system, DNA methylase subunit [Defense mechanisms].)		0 0 o	528	5170	WP_105843208.1	hypothetical protein			0 0 o	105	2695	WP_105843239.1	hypothetical protein			0 0 o	135	7575	WP_105843207.1	type IVB secretion system protein IcmH/DotU	30-228: pfam09850 (DotU, Type VI secretion system protein DotU.)		1 0 o207-227i	260	3117		tRNA-Thr				0	8293	WP_006400551.1	type VI secretion system baseplate subunit TssK	19-444: pfam05936 (T6SS_VasE, Bacterial Type VI secretion, VC_A0110, EvfL, ImpJ, VasE.)		0 0 o	448	3896	WP_105843214.1	ClpXP protease specificity-enhancing factor	1-173: PRK11798 (PRK11798, ClpXP protease specificity-enhancing factor; Provisional)		0 0 o	173	8388	WP_006400550.1	type VI secretion system lipoprotein TssJ	45-171: cl01405 (T6SS-SciN, Type VI secretion lipoprotein, VasD, EvfM, TssJ, VC_A0113.)	Neg: LIPO(Sec/SPII) (Pr: 0.825), Pos: LIPO(Sec/SPII) (Pr: 0.670)	0 Y n8-19c37/38o	199	5345	WP_006400565.1	glutathione S-transferase N-terminal domain-containing protein	2-202: PRK09481 (sspA, stringent starvation protein A; Provisional)		0 0 o	203	8979	WP_006400549.1	hypothetical protein		Neg: LIPO(Sec/SPII) (Pr: 0.998), Pos: LIPO(Sec/SPII) (Pr: 0.997)	0 Y n9-19c24/25o	210	6332	WP_006400566.1	cytochrome c1	1-252: COG2857 (CYT1, Cytochrome c1 [Energy production and conversion].)	Neg: SP(Sec/SPI) (Pr: 0.920), Pos: SP(Sec/SPI) (Pr: 0.967)	1 Y n4-19c26/27o225-243i	252	9685	WP_060043529.1	type VI secretion system contractile sheath small subunit	11-162: pfam05591 (T6SS_VipA, Type VI secretion system, VipA, VC_A0107 or Hcp2.)		0 0 i	171	7000	WP_088924930.1	cytochrome bc complex cytochrome b subunit	11-446: COG1290 (QcrB, Cytochrome b subunit of the bc complex [Energy production and conversion].)		12 0 i42-64o94-115i127-147o153-172i193-215o254-271i292-309o315-332i339-356o362-381i393-412o424-448i	460	10465
6717	https://www.ncbi.nlm.nih.gov/nuccore/NZ_CP046343.1?report=graph&from=1183635&to=1186448	WHIX, WHIX	42	749	6.68e-26, 9.18e-09	0	1	5708	Burkholderia multivorans FDAARGOS_726	NZ_CP046343.1	1183635	1186448	+	WP_231132731.1	cell wall hydrolase			0 0 o	937	1	WP_231132768.1	DUF2345 domain-containing protein	5-53: pfam10106 (DUF2345, Uncharacterized protein conserved in bacteria (DUF2345).)		0 0 o	53	240	WP_155819300.1	hypothetical protein		Neg: SP(Sec/SPI) (Pr: 0.674), Pos: SP(Sec/SPI) (Pr: 0.795)	0 Y n30-41c48/49o	140	-17		DUF2345 domain-containing protein				0	443	WP_155819301.1	type I restriction endonuclease subunit R	5-1009: COG0610 (COG0610, Type I site-specific restriction-modification system, R (restriction) subunit and related helicases .)		0 0 o	1043	685	WP_006400562.1	hypothetical protein			0 0 o	67	1279	WP_196776087.1	restriction endonuclease subunit S	2-178: cd17246 (RMtype1_S_SonII-TRD2-CR2_like, Type I restriction-modification system specificity (S) subunit Target Recognition Domain-ConseRved domain (TRD-CR), similar to Shewanella oneidensis MR-1 S subunit (S.); 5-406: COG0732 (HsdS, Restriction endonuclease S subunit [Defense mechanisms].)		0 0 o	421	3813	WP_006400561.1	transporter substrate-binding domain-containing protein	39-257: cl21456 (Periplasmic_Binding_Protein_Type_2, Type 2 periplasmic binding fold superfamily.)	Neg: SP(Sec/SPI) (Pr: 0.997), Pos: SP(Sec/SPI) (Pr: 0.992)	0 Y n6-17c26/27o	266	1595	WP_155819303.1	class I SAM-dependent DNA methyltransferase	1-525: COG0286 (HsdM, Type I restriction-modification system, DNA methylase subunit [Defense mechanisms].)		0 0 o	528	5137	WP_059786788.1	hypothetical protein			0 0 o	105	2696	WP_105843239.1	hypothetical protein			0 0 o	135	7547	WP_155819299.1	type IVB secretion system protein IcmH/DotU	30-228: pfam09850 (DotU, Type VI secretion system protein DotU.)		1 0 o207-227i	260	3118	WP_155819304.1	hypothetical protein	1-65: COG3636 (COG3636, DNA-binding prophage protein [Mobilome: prophages, transposons].)		0 0 o	68	8505	WP_006400551.1	type VI secretion system baseplate subunit TssK	19-444: pfam05936 (T6SS_VasE, Bacterial Type VI secretion, VC_A0110, EvfL, ImpJ, VasE.)		0 0 o	448	3897	WP_155819305.1	hypothetical protein			4 0 i12-38o50-69i81-97o109-127i	171	8701	WP_006400550.1	type VI secretion system lipoprotein TssJ	45-171: cl01405 (T6SS-SciN, Type VI secretion lipoprotein, VasD, EvfM, TssJ, VC_A0113.)	Neg: LIPO(Sec/SPII) (Pr: 0.825), Pos: LIPO(Sec/SPII) (Pr: 0.670)	0 Y n8-19c37/38o	199	5346	WP_231132733.1	S8 family peptidase	233-553: cd04847 (Peptidases_S8_Subtilisin_like_2, Peptidase S8 family domain in Subtilisin-like proteins.)		0 0 o	810	9283	WP_006406961.1	hypothetical protein		Neg: LIPO(Sec/SPII) (Pr: 0.998), Pos: LIPO(Sec/SPII) (Pr: 0.997)	0 Y n9-19c24/25o	210	6333	WP_069219929.1	ATP-binding protein	100-252: cd19481 (RecA-like_protease, proteases similar to RecA.)		0 0 o	331	11982	WP_155819298.1	type VI secretion system contractile sheath small subunit	11-162: pfam05591 (T6SS_VipA, Type VI secretion system, VipA, VC_A0107 or Hcp2.)		0 0 i	171	7001	WP_069219928.1	transcriptional regulator			0 0 o	108	13126
6718	https://www.ncbi.nlm.nih.gov/nuccore/NZ_CP050894.1?report=graph&from=40549&to=43362	WHIX, WHIX	42	749	1.50e-25, 9.75e-09	0	1	5720	Burkholderia multivorans FDAARGOS_624	NZ_CP050894.1	40549	43362	-	WP_232078706.1	cell wall hydrolase			0 0 o	937	1	WP_232078707.1	DUF2345 domain-containing protein	5-53: pfam10106 (DUF2345, Uncharacterized protein conserved in bacteria (DUF2345).)		0 0 o	53	240	WP_177322150.1	hypothetical protein		Neg: SP(Sec/SPI) (Pr: 0.474), Pos: SP(Sec/SPI) (Pr: 0.584)	0 Y n30-41c45/46o	140	-17		DUF2345 domain-containing protein				0	443	WP_232078705.1	hypothetical protein	11-89: cl00213 (DNA_BRE_C, DNA breaking-rejoining enzymes, C-terminal catalytic domain.)		0 0 o	95	646	WP_006400562.1	hypothetical protein			0 0 o	67	1292	WP_177322149.1	N-6 DNA methylase	213-536: COG0286 (HsdM, Type I restriction-modification system, DNA methylase subunit [Defense mechanisms].); 646-831: cl38903 (RMtype1_S_TRD-CR_like, Type I restriction-modification system specificity (S) subunit Target Recognition Domain-ConseRved domain (TRD-CR) and similar domains.); 45-117: cl29110 (HSDR_N, Type I restriction enzyme R protein N-terminus (HSDR_N).)		0 0 o	866	1470	WP_006400561.1	transporter substrate-binding domain-containing protein	39-257: cl21456 (Periplasmic_Binding_Protein_Type_2, Type 2 periplasmic binding fold superfamily.)	Neg: SP(Sec/SPI) (Pr: 0.997), Pos: SP(Sec/SPI) (Pr: 0.992)	0 Y n6-17c26/27o	266	1608		tRNA-Thr				0	4212	WP_177322151.1	type VI secretion system Vgr family protein	9-592: COG3501 (VgrG, Uncharacterized conserved protein, implicated in type VI secretion and phage assembly [Intracellular trafficking, secretion, and vesicular transport, Mobilome: prophages, transposons, General function prediction only].); 674-819: pfam10106 (DUF2345, Uncharacterized protein conserved in bacteria (DUF2345).)		0 0 o	1059	2740	WP_164676931.1	ClpXP protease specificity-enhancing factor	1-173: PRK11798 (PRK11798, ClpXP protease specificity-enhancing factor; Provisional)		0 0 o	173	4307	WP_177322152.1	DUF6531 domain-containing protein	743-1502: COG3209 (RhsA, Uncharacterized conserved protein RhsA, contains 28 RHS repeats [General function prediction only].); 26-115: cd20743 (FIX_RhsA-like, Found in type sIX effector (FIX) domain of unknown function co-occurring with RhsA domains with RHS repeats.); 369-916: COG3209 (RhsA, Uncharacterized conserved protein RhsA, contains 28 RHS repeats [General function prediction only].)		0 0 o	1556	5976	WP_006400565.1	glutathione S-transferase N-terminal domain-containing protein	2-202: PRK09481 (sspA, stringent starvation protein A; Provisional)		0 0 o	203	4898	WP_146122301.1	hypothetical protein			0 0 o	216	10659	WP_006400566.1	cytochrome c1	1-252: COG2857 (CYT1, Cytochrome c1 [Energy production and conversion].)	Neg: SP(Sec/SPI) (Pr: 0.920), Pos: SP(Sec/SPI) (Pr: 0.967)	1 Y n4-19c26/27o225-243i	252	5604	WP_177322153.1	hypothetical protein			0 0 o	157	12314	WP_088924930.1	cytochrome bc complex cytochrome b subunit	11-446: COG1290 (QcrB, Cytochrome b subunit of the bc complex [Energy production and conversion].)		12 0 i42-64o94-115i127-147o153-172i193-215o254-271i292-309o315-332i339-356o362-381i393-412o424-448i	460	6384		RHS domain-containing protein				0	12908	WP_006400568.1	ubiquinol-cytochrome c reductase iron-sulfur subunit	12-199: TIGR01416 (Rieske_proteo, ubiquinol-cytochrome c reductase, iron-sulfur subunit.)	Neg: TAT(Tat/SPI) (Pr: 0.993), Pos: TAT(Tat/SPI) (Pr: 0.908)	1 0 i16-37o	206	7763		sugar-binding protein				0	14487	WP_177322148.1	Nif3-like dinuclear metal center hexameric protein	1-248: cl15371 (NIF3, NIF3 (NGG1p interacting factor 3).)		0 0 o	248	8602
6719	https://www.ncbi.nlm.nih.gov/nuccore/NZ_JAHPNV010000034.1?report=graph&from=25834&to=28647	WHIX, WHIX	42	749	1.50e-25, 9.75e-09	0	1	5761	Burkholderia multivorans AU33076	NZ_JAHPNV010000034.1	25834	28647	-	WP_232078706.1	cell wall hydrolase			0 0 o	937	1	WP_254222338.1	DUF2345 domain-containing protein			0 0 o	33	240	WP_177322150.1	hypothetical protein		Neg: SP(Sec/SPI) (Pr: 0.474), Pos: SP(Sec/SPI) (Pr: 0.584)	0 Y n30-41c45/46o	140	-17	WP_254208590.1	DUF2345 domain-containing protein	1-52: pfam10106 (DUF2345, Uncharacterized protein conserved in bacteria (DUF2345).)		0 0 o	74	320	WP_232078705.1	hypothetical protein	11-89: cl00213 (DNA_BRE_C, DNA breaking-rejoining enzymes, C-terminal catalytic domain.)		0 0 o	95	646	WP_217046180.1	hypothetical protein			0 0 o	67	1292	WP_177322149.1	N-6 DNA methylase	213-536: COG0286 (HsdM, Type I restriction-modification system, DNA methylase subunit [Defense mechanisms].); 646-831: cl38903 (RMtype1_S_TRD-CR_like, Type I restriction-modification system specificity (S) subunit Target Recognition Domain-ConseRved domain (TRD-CR) and similar domains.); 45-117: cl29110 (HSDR_N, Type I restriction enzyme R protein N-terminus (HSDR_N).)		0 0 o	866	1470	WP_006400561.1	transporter substrate-binding domain-containing protein	39-257: cl21456 (Periplasmic_Binding_Protein_Type_2, Type 2 periplasmic binding fold superfamily.)	Neg: SP(Sec/SPI) (Pr: 0.997), Pos: SP(Sec/SPI) (Pr: 0.992)	0 Y n6-17c26/27o	266	1608		tRNA-Thr				0	4212	WP_177322151.1	type VI secretion system Vgr family protein	9-592: COG3501 (VgrG, Uncharacterized conserved protein, implicated in type VI secretion and phage assembly [Intracellular trafficking, secretion, and vesicular transport, Mobilome: prophages, transposons, General function prediction only].); 674-819: pfam10106 (DUF2345, Uncharacterized protein conserved in bacteria (DUF2345).)		0 0 o	1059	2740	WP_164676931.1	ClpXP protease specificity-enhancing factor	1-173: PRK11798 (PRK11798, ClpXP protease specificity-enhancing factor; Provisional)		0 0 o	173	4307	WP_177322152.1	RHS repeat-associated core domain-containing protein	743-1502: COG3209 (RhsA, Uncharacterized conserved protein RhsA, contains 28 RHS repeats [General function prediction only].); 26-115: cd20743 (FIX_RhsA-like, Found in type sIX effector (FIX) domain of unknown function co-occurring with RhsA domains with RHS repeats.); 369-916: COG3209 (RhsA, Uncharacterized conserved protein RhsA, contains 28 RHS repeats [General function prediction only].)		0 0 o	1556	5976	WP_006400565.1	glutathione S-transferase N-terminal domain-containing protein	2-202: PRK09481 (sspA, stringent starvation protein A; Provisional)		0 0 o	203	4898	WP_146122301.1	hypothetical protein			0 0 o	216	10659	WP_006400566.1	cytochrome c1	1-252: COG2857 (CYT1, Cytochrome c1 [Energy production and conversion].)	Neg: SP(Sec/SPI) (Pr: 0.920), Pos: SP(Sec/SPI) (Pr: 0.967)	1 Y n4-19c26/27o225-243i	252	5604	WP_217046182.1	hypothetical protein			0 0 o	192	12314	WP_006400567.1	cytochrome bc complex cytochrome b subunit	10-445: COG1290 (QcrB, Cytochrome b subunit of the bc complex [Energy production and conversion].)		12 0 i41-63o93-114i126-146o152-171i192-214o253-270i291-308o314-331i338-355o361-380i392-411o423-447i	459	6384						0	0	WP_006400568.1	ubiquinol-cytochrome c reductase iron-sulfur subunit	12-199: TIGR01416 (Rieske_proteo, ubiquinol-cytochrome c reductase, iron-sulfur subunit.)	Neg: TAT(Tat/SPI) (Pr: 0.993), Pos: TAT(Tat/SPI) (Pr: 0.908)	1 0 i16-37o	206	7763						0	0	WP_177322148.1	Nif3-like dinuclear metal center hexameric protein	1-248: cl15371 (NIF3, NIF3 (NGG1p interacting factor 3).)		0 0 o	248	8602
6720	https://www.ncbi.nlm.nih.gov/nuccore/NZ_JAHPMD010000029.1?report=graph&from=605&to=3418	WHIX, WHIX	42	749	7.57e-26, 7.60e-09	0	1	5754	Burkholderia multivorans AU40008	NZ_JAHPMD010000029.1	605	3418	-	WP_254214380.1	cell wall hydrolase			0 0 o	937	1	WP_254208590.1	DUF2345 domain-containing protein	1-52: pfam10106 (DUF2345, Uncharacterized protein conserved in bacteria (DUF2345).)		0 0 o	74	320	WP_155819300.1	hypothetical protein		Neg: SP(Sec/SPI) (Pr: 0.674), Pos: SP(Sec/SPI) (Pr: 0.795)	0 Y n30-41c48/49o	140	-17	WP_217102959.1	hypothetical protein			0 0 o	67	1382						0	0	WP_006400561.1	transporter substrate-binding domain-containing protein	39-257: cl21456 (Periplasmic_Binding_Protein_Type_2, Type 2 periplasmic binding fold superfamily.)	Neg: SP(Sec/SPI) (Pr: 0.997), Pos: SP(Sec/SPI) (Pr: 0.992)	0 Y n6-17c26/27o	266	1698						0	0	WP_105809948.1	hypothetical protein			0 0 o	105	2799						0	0	WP_006400552.1	type IVB secretion system protein IcmH/DotU	30-228: pfam09850 (DotU, Type VI secretion system protein DotU.)		1 0 o207-227i	260	3203						0	0	WP_006400551.1	type VI secretion system baseplate subunit TssK	19-444: pfam05936 (T6SS_VasE, Bacterial Type VI secretion, VC_A0110, EvfL, ImpJ, VasE.)		0 0 o	448	3982						0	0	WP_006400550.1	type VI secretion system lipoprotein TssJ	45-171: cl01405 (T6SS-SciN, Type VI secretion lipoprotein, VasD, EvfM, TssJ, VC_A0113.)	Neg: LIPO(Sec/SPII) (Pr: 0.825), Pos: LIPO(Sec/SPII) (Pr: 0.670)	0 Y n8-19c37/38o	199	5431						0	0	WP_006400549.1	hypothetical protein		Neg: LIPO(Sec/SPII) (Pr: 0.998), Pos: LIPO(Sec/SPII) (Pr: 0.997)	0 Y n9-19c24/25o	210	6418						0	0	WP_006406960.1	type VI secretion system contractile sheath small subunit	11-162: pfam05591 (T6SS_VipA, Type VI secretion system, VipA, VC_A0107 or Hcp2.)		0 0 i	171	7086						0	0	WP_006400547.1	type VI secretion system contractile sheath large subunit	19-491: TIGR03355 (VI_chp_2, type VI secretion protein, EvpB/VC_A0108 family.)		0 0 o	496	7617						0	0
6721	https://www.ncbi.nlm.nih.gov/nuccore/NZ_JAHPOH010000011.1?report=graph&from=81877&to=84690	WHIX, WHIX	42	749	3.41e-26, 8.57e-09	0	1	5769	Burkholderia multivorans AU25113	NZ_JAHPOH010000011.1	81877	84690	+	WP_254208591.1	cell wall hydrolase			0 0 o	937	1	WP_254208590.1	DUF2345 domain-containing protein	1-52: pfam10106 (DUF2345, Uncharacterized protein conserved in bacteria (DUF2345).)		0 0 o	74	320	WP_217249391.1	hypothetical protein		Neg: SP(Sec/SPI) (Pr: 0.674), Pos: SP(Sec/SPI) (Pr: 0.795)	0 Y n30-41c48/49o	140	-17	WP_006400562.1	hypothetical protein			0 0 o	67	1293	WP_217249392.1	type I restriction endonuclease subunit R	5-1009: COG0610 (COG0610, Type I site-specific restriction-modification system, R (restriction) subunit and related helicases .)		0 0 o	1043	685	WP_006400561.1	transporter substrate-binding domain-containing protein	39-257: cl21456 (Periplasmic_Binding_Protein_Type_2, Type 2 periplasmic binding fold superfamily.)	Neg: SP(Sec/SPI) (Pr: 0.997), Pos: SP(Sec/SPI) (Pr: 0.992)	0 Y n6-17c26/27o	266	1608	WP_254208592.1	restriction endonuclease subunit S	4-191: cd17246 (RMtype1_S_SonII-TRD2-CR2_like, Type I restriction-modification system specificity (S) subunit Target Recognition Domain-ConseRved domain (TRD-CR), similar to Shewanella oneidensis MR-1 S subunit (S.); 4-415: COG0732 (HsdS, Restriction endonuclease S subunit [Defense mechanisms].)		0 0 o	430	3813	WP_035949147.1	hypothetical protein			0 0 o	105	2709	WP_254208596.1	class I SAM-dependent DNA methyltransferase	1-506: COG0286 (HsdM, Type I restriction-modification system, DNA methylase subunit [Defense mechanisms].)		0 0 o	509	5095	WP_006400552.1	type IVB secretion system protein IcmH/DotU	30-228: pfam09850 (DotU, Type VI secretion system protein DotU.)		1 0 o207-227i	260	3113	WP_217249396.1	hypothetical protein			0 0 o	135	7503	WP_006400551.1	type VI secretion system baseplate subunit TssK	19-444: pfam05936 (T6SS_VasE, Bacterial Type VI secretion, VC_A0110, EvfL, ImpJ, VasE.)		0 0 o	448	3892		tRNA-Thr				0	8221	WP_006400550.1	type VI secretion system lipoprotein TssJ	45-171: cl01405 (T6SS-SciN, Type VI secretion lipoprotein, VasD, EvfM, TssJ, VC_A0113.)	Neg: LIPO(Sec/SPII) (Pr: 0.825), Pos: LIPO(Sec/SPII) (Pr: 0.670)	0 Y n8-19c37/38o	199	5341	WP_006406974.1	ClpXP protease specificity-enhancing factor	1-173: PRK11798 (PRK11798, ClpXP protease specificity-enhancing factor; Provisional)		0 0 o	173	8316	WP_006400549.1	hypothetical protein		Neg: LIPO(Sec/SPII) (Pr: 0.998), Pos: LIPO(Sec/SPII) (Pr: 0.997)	0 Y n9-19c24/25o	210	6328	WP_006400565.1	glutathione S-transferase N-terminal domain-containing protein	2-202: PRK09481 (sspA, stringent starvation protein A; Provisional)		0 0 o	203	8907	WP_006406960.1	type VI secretion system contractile sheath small subunit	11-162: pfam05591 (T6SS_VipA, Type VI secretion system, VipA, VC_A0107 or Hcp2.)		0 0 i	171	6996	WP_006400566.1	cytochrome c1	1-252: COG2857 (CYT1, Cytochrome c1 [Energy production and conversion].)	Neg: SP(Sec/SPI) (Pr: 0.920), Pos: SP(Sec/SPI) (Pr: 0.967)	1 Y n4-19c26/27o225-243i	252	9613	WP_006400547.1	type VI secretion system contractile sheath large subunit	19-491: TIGR03355 (VI_chp_2, type VI secretion protein, EvpB/VC_A0108 family.)		0 0 o	496	7527	WP_254208593.1	cytochrome bc complex cytochrome b subunit	10-445: COG1290 (QcrB, Cytochrome b subunit of the bc complex [Energy production and conversion].)		12 0 i41-63o93-114i126-146o152-171i192-214o253-270i291-308o314-331i338-355o361-380i392-411o423-447i	459	10393
6722	https://www.ncbi.nlm.nih.gov/nuccore/NZ_CADEVT010000042.1?report=graph&from=1679&to=4495	WHIX, WHIX	37	751	3.87e-25, 1.33e-07	0	1	3545	Burkholderia gladioli BCC1645	NZ_CADEVT010000042.1	1679	4495	-	WP_244116023.1	cell wall hydrolase	787-900: pfam07486 (Hydrolase_2, Cell Wall Hydrolase.)		0 0 o	938	0		DUF2345 domain-containing protein				0	52	WP_186043920.1	hypothetical protein		Neg: LIPO(Sec/SPII) (Pr: 0.737), Pos: LIPO(Sec/SPII) (Pr: 0.795)	0 Y n4-15c19/20o	114	62						0	0	WP_124077030.1	PAAR domain-containing protein	3-81: cd14744 (PAAR_CT_2, proline-alanine-alanine-arginine (PAAR) domain with uncharacterized C-terminal extension.)		0 0 o	83	480						0	0		AAA family ATPase				0	776						0	0						0	0						0	0						0	0						0	0						0	0						0	0						0	0						0	0						0	0						0	0						0	0						0	0						0	0
6723	https://www.ncbi.nlm.nih.gov/nuccore/NZ_CADEWD010000051.1?report=graph&from=1681&to=4497	WHIX, WHIX	37	751	3.87e-25, 1.33e-07	0	1	3645	Burkholderia gladioli BCC1648	NZ_CADEWD010000051.1	1681	4497	-	WP_244116023.1	cell wall hydrolase	787-900: pfam07486 (Hydrolase_2, Cell Wall Hydrolase.)		0 0 o	938	0		DUF2345 domain-containing protein				0	52	WP_186043920.1	hypothetical protein		Neg: LIPO(Sec/SPII) (Pr: 0.737), Pos: LIPO(Sec/SPII) (Pr: 0.795)	0 Y n4-15c19/20o	114	62						0	0	WP_124077030.1	PAAR domain-containing protein	3-81: cd14744 (PAAR_CT_2, proline-alanine-alanine-arginine (PAAR) domain with uncharacterized C-terminal extension.)		0 0 o	83	480						0	0		AAA family ATPase				0	776						0	0						0	0						0	0						0	0						0	0						0	0						0	0						0	0						0	0						0	0						0	0						0	0						0	0						0	0
6724	https://www.ncbi.nlm.nih.gov/nuccore/NZ_CP046346.1?report=graph&from=1713661&to=1716474	WHIX, WHIX	42	749	8.06e-26, 8.79e-09	0	1	5709	Burkholderia multivorans FDAARGOS_722	NZ_CP046346.1	1713661	1716474	+	WP_231136775.1	cell wall hydrolase			0 0 o	937	1		DUF2345 domain-containing protein				0	240	WP_155822531.1	hypothetical protein		Neg: SP(Sec/SPI) (Pr: 0.714), Pos: SP(Sec/SPI) (Pr: 0.825)	0 Y n30-41c48/49o	140	-17	WP_006400562.1	hypothetical protein			0 0 o	67	1382	WP_155822532.1	type I restriction endonuclease subunit R	5-1009: COG0610 (COG0610, Type I site-specific restriction-modification system, R (restriction) subunit and related helicases .)		0 0 o	1043	685	WP_006400561.1	transporter substrate-binding domain-containing protein	39-257: cl21456 (Periplasmic_Binding_Protein_Type_2, Type 2 periplasmic binding fold superfamily.)	Neg: SP(Sec/SPI) (Pr: 0.997), Pos: SP(Sec/SPI) (Pr: 0.992)	0 Y n6-17c26/27o	266	1698	WP_155822533.1	restriction endonuclease subunit S	246-425: cd17243 (RMtype1_S_AchA6I-TRD2-CR2_like, Type I restriction-modification system specificity (S) subunit Target Recognition Domain-ConseRved domain (TRD-CR), similar to Arthrobacter chlorophenolicus A6 S subunit (S.); 5-200: cl38903 (RMtype1_S_TRD-CR_like, Type I restriction-modification system specificity (S) subunit Target Recognition Domain-ConseRved domain (TRD-CR) and similar domains.)		0 0 o	445	3813	WP_059786788.1	hypothetical protein			0 0 o	105	2799	WP_155822534.1	class I SAM-dependent DNA methyltransferase	1-525: COG0286 (HsdM, Type I restriction-modification system, DNA methylase subunit [Defense mechanisms].)		0 0 o	528	5140	WP_155822530.1	type IVB secretion system protein IcmH/DotU	30-228: pfam09850 (DotU, Type VI secretion system protein DotU.)		1 0 o207-227i	260	3221	WP_105843239.1	hypothetical protein			0 0 o	135	7541	WP_006400551.1	type VI secretion system baseplate subunit TssK	19-444: pfam05936 (T6SS_VasE, Bacterial Type VI secretion, VC_A0110, EvfL, ImpJ, VasE.)		0 0 o	448	4000		tRNA-Thr				0	8259	WP_006400550.1	type VI secretion system lipoprotein TssJ	45-171: cl01405 (T6SS-SciN, Type VI secretion lipoprotein, VasD, EvfM, TssJ, VC_A0113.)	Neg: LIPO(Sec/SPII) (Pr: 0.825), Pos: LIPO(Sec/SPII) (Pr: 0.670)	0 Y n8-19c37/38o	199	5449	WP_155822998.1	ClpXP protease specificity-enhancing factor	1-173: PRK11798 (PRK11798, ClpXP protease specificity-enhancing factor; Provisional)		0 0 o	173	8354	WP_155822996.1	tetratricopeptide repeat protein		Neg: LIPO(Sec/SPII) (Pr: 0.998), Pos: LIPO(Sec/SPII) (Pr: 0.997)	0 Y n9-19c24/25o	210	6436	WP_155822535.1	glutathione S-transferase N-terminal domain-containing protein	2-202: PRK09481 (sspA, stringent starvation protein A; Provisional)		0 0 o	203	8945	WP_006406960.1	type VI secretion system contractile sheath small subunit	11-162: pfam05591 (T6SS_VipA, Type VI secretion system, VipA, VC_A0107 or Hcp2.)		0 0 i	171	7104	WP_006400566.1	cytochrome c1	1-252: COG2857 (CYT1, Cytochrome c1 [Energy production and conversion].)	Neg: SP(Sec/SPI) (Pr: 0.920), Pos: SP(Sec/SPI) (Pr: 0.967)	1 Y n4-19c26/27o225-243i	252	9651	WP_006400547.1	type VI secretion system contractile sheath large subunit	19-491: TIGR03355 (VI_chp_2, type VI secretion protein, EvpB/VC_A0108 family.)		0 0 o	496	7635	WP_155822536.1	cytochrome bc complex cytochrome b subunit	11-446: COG1290 (QcrB, Cytochrome b subunit of the bc complex [Energy production and conversion].)		12 0 i42-64o94-115i127-147o153-172i193-215o254-271i292-309o315-332i339-356o362-381i393-412o424-448i	460	10431
6725	https://www.ncbi.nlm.nih.gov/nuccore/NZ_JAHPMC010000015.1?report=graph&from=82017&to=84830	WHIX, WHIX	42	749	8.06e-26, 8.79e-09	0	1	5760	Burkholderia multivorans AU40079	NZ_JAHPMC010000015.1	82017	84830	+	WP_231136775.1	cell wall hydrolase			0 0 o	937	1		DUF2345 domain-containing protein				0	240	WP_155822531.1	hypothetical protein		Neg: SP(Sec/SPI) (Pr: 0.714), Pos: SP(Sec/SPI) (Pr: 0.825)	0 Y n30-41c48/49o	140	-17	WP_006400562.1	hypothetical protein			0 0 o	67	1382	WP_155822532.1	type I restriction endonuclease subunit R	5-1009: COG0610 (COG0610, Type I site-specific restriction-modification system, R (restriction) subunit and related helicases .)		0 0 o	1043	685	WP_006400561.1	transporter substrate-binding domain-containing protein	39-257: cl21456 (Periplasmic_Binding_Protein_Type_2, Type 2 periplasmic binding fold superfamily.)	Neg: SP(Sec/SPI) (Pr: 0.997), Pos: SP(Sec/SPI) (Pr: 0.992)	0 Y n6-17c26/27o	266	1698	WP_155822533.1	restriction endonuclease subunit S	246-425: cd17243 (RMtype1_S_AchA6I-TRD2-CR2_like, Type I restriction-modification system specificity (S) subunit Target Recognition Domain-ConseRved domain (TRD-CR), similar to Arthrobacter chlorophenolicus A6 S subunit (S.); 5-200: cl38903 (RMtype1_S_TRD-CR_like, Type I restriction-modification system specificity (S) subunit Target Recognition Domain-ConseRved domain (TRD-CR) and similar domains.)		0 0 o	445	3813	WP_059786788.1	hypothetical protein			0 0 o	105	2799	WP_254226277.1	class I SAM-dependent DNA methyltransferase	22-545: COG0286 (HsdM, Type I restriction-modification system, DNA methylase subunit [Defense mechanisms].)		0 0 o	548	5140	WP_155822530.1	type IVB secretion system protein IcmH/DotU	30-228: pfam09850 (DotU, Type VI secretion system protein DotU.)		1 0 o207-227i	260	3221	WP_105843239.1	hypothetical protein			0 0 o	135	7541	WP_006400551.1	type VI secretion system baseplate subunit TssK	19-444: pfam05936 (T6SS_VasE, Bacterial Type VI secretion, VC_A0110, EvfL, ImpJ, VasE.)		0 0 o	448	4000		tRNA-Thr				0	8259	WP_006400550.1	type VI secretion system lipoprotein TssJ	45-171: cl01405 (T6SS-SciN, Type VI secretion lipoprotein, VasD, EvfM, TssJ, VC_A0113.)	Neg: LIPO(Sec/SPII) (Pr: 0.825), Pos: LIPO(Sec/SPII) (Pr: 0.670)	0 Y n8-19c37/38o	199	5449	WP_155822998.1	ClpXP protease specificity-enhancing factor	1-173: PRK11798 (PRK11798, ClpXP protease specificity-enhancing factor; Provisional)		0 0 o	173	8354	WP_155822996.1	tetratricopeptide repeat protein		Neg: LIPO(Sec/SPII) (Pr: 0.998), Pos: LIPO(Sec/SPII) (Pr: 0.997)	0 Y n9-19c24/25o	210	6436	WP_006400565.1	glutathione S-transferase N-terminal domain-containing protein	2-202: PRK09481 (sspA, stringent starvation protein A; Provisional)		0 0 o	203	8945	WP_006406960.1	type VI secretion system contractile sheath small subunit	11-162: pfam05591 (T6SS_VipA, Type VI secretion system, VipA, VC_A0107 or Hcp2.)		0 0 i	171	7104	WP_006400566.1	cytochrome c1	1-252: COG2857 (CYT1, Cytochrome c1 [Energy production and conversion].)	Neg: SP(Sec/SPI) (Pr: 0.920), Pos: SP(Sec/SPI) (Pr: 0.967)	1 Y n4-19c26/27o225-243i	252	9651	WP_006400547.1	type VI secretion system contractile sheath large subunit	19-491: TIGR03355 (VI_chp_2, type VI secretion protein, EvpB/VC_A0108 family.)		0 0 o	496	7635	WP_254208593.1	cytochrome bc complex cytochrome b subunit	10-445: COG1290 (QcrB, Cytochrome b subunit of the bc complex [Energy production and conversion].)		12 0 i41-63o93-114i126-146o152-171i192-214o253-270i291-308o314-331i338-355o361-380i392-411o423-447i	459	10431
6726	https://www.ncbi.nlm.nih.gov/nuccore/NZ_CADEUW010000005.1?report=graph&from=25957&to=28854	WHIX, WHIX, WHIX	38	770	4.48e-20, 1.42e-09, 7.80e-09	0	1	96	Burkholderia cepacia BCC0974	NZ_CADEUW010000005.1	25957	28854	-	WP_176097704.1	hypothetical protein			0 0 o	965	1	WP_176097706.1	type VI secretion system Vgr family protein	10-585: COG3501 (VgrG, Uncharacterized conserved protein, implicated in type VI secretion and phage assembly [Intracellular trafficking, secretion, and vesicular transport, Mobilome: prophages, transposons, General function prediction only].); 668-810: pfam10106 (DUF2345, Uncharacterized protein conserved in bacteria (DUF2345).)		0 0 o	835	53	WP_176097702.1	DUF1311 domain-containing protein	18-111: pfam07007 (LprI, Lysozyme inhibitor LprI.)	Neg: SP(Sec/SPI) (Pr: 0.887), Pos: LIPO(Sec/SPII) (Pr: 0.625)	0 Y n4-14c18/19o	118	14	WP_200060872.1	hypothetical protein			0 0 o	225	3068	WP_176097700.1	PAAR domain-containing protein	2-81: cd14744 (PAAR_CT_2, proline-alanine-alanine-arginine (PAAR) domain with uncharacterized C-terminal extension.)		0 0 o	83	380		tRNA-Ser				0	4628		IS481 family transposase				0	831		hypothetical protein				0	4776	WP_244116232.1	hypothetical protein		Neg: LIPO(Sec/SPII) (Pr: 0.669), Pos: LIPO(Sec/SPII) (Pr: 0.468)	0 Y n3-14c26/27o	192	2324	WP_176097709.1	LysE family translocator	1-203: COG1280 (RhtB, Threonine/homoserine/homoserine lactone efflux protein [Amino acid transport and metabolism].)		6 0 o6-28i40-65o71-92i113-130o150-173i185-203o	209	5120	WP_027786903.1	cation acetate symporter	38-671: TIGR03648 (Na_symport_lg, probable sodium:solute symporter, VC_2705 subfamily.)		15 0 o6-25i37-55o75-98i105-126o146-165i177-204o210-229i367-385o405-424i476-502o508-525i537-555o561-586i593-613o633-653i	671	2966	WP_059692993.1	hypothetical protein			0 0 o	138	5795	WP_021163615.1	DUF4212 domain-containing protein	25-94: TIGR03647 (Na_symport_sm, putative solute:sodium symporter small subunit.)		2 0 i31-55o67-88i	114	4985	WP_027786909.1	toxic anion resistance protein	40-357: pfam05816 (TelA, Toxic anion resistance protein (TelA).)		0 0 o	363	6565	WP_176097695.1	acetate--CoA ligase	14-660: PRK00174 (PRK00174, acetyl-CoA synthetase; Provisional)		0 0 o	660	5413	WP_027786910.1	VWA domain-containing protein	27-247: cl00057 (vWFA, N/A.)		0 0 o	248	7677	WP_060317147.1	DMT family transporter	4-293: COG0697 (RhaT, Permease of the drug/metabolite transporter (DMT) superfamily [Carbohydrate transport and metabolism, Amino acid transport and metabolism, General function prediction only].)		9 Y n5-15c22/23o32-51i63-85o91-112i119-138o150-170i182-203o215-233i245-264o270-288i	298	7712	WP_027786911.1	DUF475 domain-containing protein	1-335: PRK14013 (PRK14013, hypothetical protein; Provisional)		10 0 i7-23o29-52i64-94o114-135i156-176o182-202i214-232o238-261i282-301o307-326i	338	8470	WP_060085782.1	TIGR00645 family protein	11-180: COG2862 (YqhA, Uncharacterized membrane protein YqhA [Function unknown].)		3 0 i21-46o66-88i148-169o	205	8722	WP_021163605.1	TerD family protein	2-214: pfam02342 (TerD, TerD domain.)		0 0 o	218	9588	WP_176097693.1	fumarate hydratase	1-303: COG1951 (TtdA, Tartrate dehydratase alpha subunit/Fumarate hydratase class I, N-terminal domain [Energy production and conversion].); 289-491: pfam05683 (Fumerase_C, Fumarase C-terminus.)		0 0 o	507	9374
6727	https://www.ncbi.nlm.nih.gov/nuccore/NZ_JADVKJ010000042.1?report=graph&from=45571&to=48468	WHIX, WHIX, WHIX	38	770	4.48e-20, 1.66e-09, 7.87e-09	0	1	129	Burkholderia cepacia BC00013	NZ_JADVKJ010000042.1	45571	48468	+	WP_200060874.1	hypothetical protein			0 0 o	965	1	WP_176097706.1	type VI secretion system tip protein VgrG	10-585: COG3501 (VgrG, Uncharacterized conserved protein, implicated in type VI secretion and phage assembly [Intracellular trafficking, secretion, and vesicular transport, Mobilome: prophages, transposons, General function prediction only].); 668-810: pfam10106 (DUF2345, Uncharacterized protein conserved in bacteria (DUF2345).)		0 0 o	835	53	WP_176097702.1	DUF1311 domain-containing protein	18-111: pfam07007 (LprI, Lysozyme inhibitor LprI.)	Neg: SP(Sec/SPI) (Pr: 0.887), Pos: LIPO(Sec/SPII) (Pr: 0.625)	0 Y n4-14c18/19o	118	14	WP_200060872.1	hypothetical protein			0 0 o	225	3068	WP_233634442.1	PAAR domain-containing protein	1-80: cd14744 (PAAR_CT_2, proline-alanine-alanine-arginine (PAAR) domain with uncharacterized C-terminal extension.)		0 0 o	82	383		tRNA-Ser				0	4626		IS481 family transposase				0	831	WP_265097254.1	TonB-dependent receptor	44-105: cl21487 (OM_channels, N/A.)		0 0 i	105	4774	WP_230948906.1	hypothetical protein		Neg: LIPO(Sec/SPII) (Pr: 0.848), Pos: LIPO(Sec/SPII) (Pr: 0.885)	1 0 i20-41o	217	2249	WP_200060870.1	LysE family translocator	1-203: COG1280 (RhtB, Threonine/homoserine/homoserine lactone efflux protein [Amino acid transport and metabolism].)		5 Y n3-13c18/19o42-65i72-92o112-129i149-170o185-204i	209	5118	WP_027786903.1	cation acetate symporter	38-671: TIGR03648 (Na_symport_lg, probable sodium:solute symporter, VC_2705 subfamily.)		15 0 o6-25i37-55o75-98i105-126o146-165i177-204o210-229i367-385o405-424i476-502o508-525i537-555o561-586i593-613o633-653i	671	2966	WP_200060868.1	hypothetical protein			0 0 o	138	5793	WP_021163615.1	DUF4212 domain-containing protein	25-94: TIGR03647 (Na_symport_sm, putative solute:sodium symporter small subunit.)		2 0 i31-55o67-88i	114	4985	WP_200060866.1	toxic anion resistance protein	38-355: pfam05816 (TelA, Toxic anion resistance protein (TelA).)		0 0 o	361	6563		acetyl-coenzyme A synthetase				0	5413	WP_027786910.1	VWA domain-containing protein	27-247: cl00057 (vWFA, N/A.)		0 0 o	248	7669						0	0	WP_027786911.1	DUF475 domain-containing protein	1-335: PRK14013 (PRK14013, hypothetical protein; Provisional)		10 0 i7-23o29-52i64-94o114-135i156-176o182-202i214-232o238-261i282-301o307-326i	338	8462						0	0	WP_021163605.1	TerD family protein	2-214: pfam02342 (TerD, TerD domain.)		0 0 o	218	9580						0	0
6728	https://www.ncbi.nlm.nih.gov/nuccore/NZ_JAIZPT010000050.1?report=graph&from=30292&to=33189	WHIX, WHIX, WHIX	38	770	4.33e-20, 1.35e-09, 3.22e-09	0	1	165	Burkholderia cepacia AU41977	NZ_JAIZPT010000050.1	30292	33189	-	WP_226231009.1	cell wall hydrolase			0 0 o	965	1	WP_176097706.1	type VI secretion system tip protein VgrG	10-585: COG3501 (VgrG, Uncharacterized conserved protein, implicated in type VI secretion and phage assembly [Intracellular trafficking, secretion, and vesicular transport, Mobilome: prophages, transposons, General function prediction only].); 668-810: pfam10106 (DUF2345, Uncharacterized protein conserved in bacteria (DUF2345).)		0 0 o	835	53	WP_176097702.1	DUF1311 domain-containing protein	18-111: pfam07007 (LprI, Lysozyme inhibitor LprI.)	Neg: SP(Sec/SPI) (Pr: 0.887), Pos: LIPO(Sec/SPII) (Pr: 0.625)	0 Y n4-14c18/19o	118	14	WP_226231010.1	hypothetical protein			0 0 o	204	3068	WP_233634442.1	PAAR domain-containing protein	1-80: cd14744 (PAAR_CT_2, proline-alanine-alanine-arginine (PAAR) domain with uncharacterized C-terminal extension.)		0 0 o	82	383		tRNA-Ser				0	4628		IS481 family transposase				0	831		hypothetical protein				0	4776	WP_226231008.1	hypothetical protein		Neg: LIPO(Sec/SPII) (Pr: 0.845), Pos: LIPO(Sec/SPII) (Pr: 0.885)	1 0 i20-41o	217	2249	WP_091925877.1	LysE family translocator	1-203: COG1280 (RhtB, Threonine/homoserine/homoserine lactone efflux protein [Amino acid transport and metabolism].)		6 0 o6-28i40-65o71-92i113-130o150-173i185-203o	209	5120	WP_226231007.1	VC_2705 family sodium/solute symporter	38-671: TIGR03648 (Na_symport_lg, probable sodium:solute symporter, VC_2705 subfamily.)		13 0 o6-25i37-55o75-98i105-126o146-165i177-204o210-229i367-385o405-424i537-555o561-586i593-613o633-653i	671	2966	WP_027786908.1	hypothetical protein			0 0 o	138	5795	WP_021163615.1	DUF4212 domain-containing protein	25-94: TIGR03647 (Na_symport_sm, putative solute:sodium symporter small subunit.)		2 0 i31-55o67-88i	114	4985	WP_027786909.1	toxic anion resistance protein	40-357: pfam05816 (TelA, Toxic anion resistance protein (TelA).)		0 0 o	363	6565	WP_226231006.1	acetate--CoA ligase	14-660: PRK00174 (PRK00174, acetyl-CoA synthetase; Provisional)		0 0 o	660	5413	WP_226231011.1	VWA domain-containing protein	27-247: cl00057 (vWFA, N/A.)		0 0 o	248	7677	WP_027786899.1	DMT family transporter	4-293: COG0697 (RhaT, Permease of the drug/metabolite transporter (DMT) superfamily [Carbohydrate transport and metabolism, Amino acid transport and metabolism, General function prediction only].)		9 Y n5-15c22/23o32-51i63-85o91-112i119-138o150-170i182-203o215-233i245-264o270-288i	298	7712	WP_027786911.1	DUF475 domain-containing protein	1-335: PRK14013 (PRK14013, hypothetical protein; Provisional)		10 0 i7-23o29-52i64-94o114-135i156-176o182-202i214-232o238-261i282-301o307-326i	338	8469	WP_091926106.1	TIGR00645 family protein	11-180: COG2862 (YqhA, Uncharacterized membrane protein YqhA [Function unknown].)		3 0 i21-46o66-88i148-169o	205	8722	WP_021163605.1	TerD family protein	2-214: pfam02342 (TerD, TerD domain.)		0 0 o	218	9587	WP_006478316.1	fumarate hydratase	1-303: COG1951 (TtdA, Tartrate dehydratase alpha subunit/Fumarate hydratase class I, N-terminal domain [Energy production and conversion].); 289-491: pfam05683 (Fumerase_C, Fumarase C-terminus.)		0 0 o	507	9374
6729	https://www.ncbi.nlm.nih.gov/nuccore/NZ_JAQOTY010000005.1?report=graph&from=267429&to=270326	WHIX, WHIX, WHIX	38	770	4.48e-20, 1.42e-09, 7.80e-09	0	1	180	Burkholderia cepacia SCCH90 Bcn202840	NZ_JAQOTY010000005.1	267429	270326	+	WP_176097704.1	hypothetical protein			0 0 o	965	1	WP_176097706.1	type VI secretion system Vgr family protein	10-585: COG3501 (VgrG, Uncharacterized conserved protein, implicated in type VI secretion and phage assembly [Intracellular trafficking, secretion, and vesicular transport, Mobilome: prophages, transposons, General function prediction only].); 668-810: pfam10106 (DUF2345, Uncharacterized protein conserved in bacteria (DUF2345).)		0 0 o	835	53	WP_272545401.1	DUF1311 domain-containing protein	18-111: pfam07007 (LprI, Lysozyme inhibitor LprI.)	Neg: SP(Sec/SPI) (Pr: 0.884), Pos: LIPO(Sec/SPII) (Pr: 0.625)	0 Y n4-14c18/19o	118	14	WP_226231010.1	hypothetical protein			0 0 o	204	3068	WP_176097700.1	PAAR domain-containing protein	2-81: cd14744 (PAAR_CT_2, proline-alanine-alanine-arginine (PAAR) domain with uncharacterized C-terminal extension.)		0 0 o	83	380		tRNA-Ser				0	4626		IS481 family transposase				0	831		TonB-dependent receptor				0	4774	WP_272545402.1	hypothetical protein		Neg: LIPO(Sec/SPII) (Pr: 0.661), Pos: LIPO(Sec/SPII) (Pr: 0.469)	0 Y n3-14c26/27o	192	2324	WP_059816393.1	LysE family translocator	1-203: COG1280 (RhtB, Threonine/homoserine/homoserine lactone efflux protein [Amino acid transport and metabolism].)		5 Y n3-13c18/19o42-65i72-92o112-129i149-170o185-204i	209	5118	WP_027786903.1	cation acetate symporter	38-671: TIGR03648 (Na_symport_lg, probable sodium:solute symporter, VC_2705 subfamily.)		15 0 o6-25i37-55o75-98i105-126o146-165i177-204o210-229i367-385o405-424i476-502o508-525i537-555o561-586i593-613o633-653i	671	2966	WP_200060868.1	hypothetical protein			0 0 o	138	5793	WP_021163615.1	DUF4212 domain-containing protein	25-94: TIGR03647 (Na_symport_sm, putative solute:sodium symporter small subunit.)		2 0 i31-55o67-88i	114	4985	WP_200060866.1	toxic anion resistance protein	38-355: pfam05816 (TelA, Toxic anion resistance protein (TelA).)		0 0 o	361	6563	WP_272545403.1	acetate--CoA ligase	14-660: PRK00174 (PRK00174, acetyl-CoA synthetase; Provisional)		0 0 o	660	5413	WP_272545400.1	VWA domain-containing protein	27-247: cl00057 (vWFA, N/A.)		0 0 o	248	7669	WP_027786899.1	DMT family transporter	4-293: COG0697 (RhaT, Permease of the drug/metabolite transporter (DMT) superfamily [Carbohydrate transport and metabolism, Amino acid transport and metabolism, General function prediction only].)		9 Y n5-15c22/23o32-51i63-85o91-112i119-138o150-170i182-203o215-233i245-264o270-288i	298	7712	WP_027786911.1	DUF475 domain-containing protein	1-335: PRK14013 (PRK14013, hypothetical protein; Provisional)		10 0 i7-23o29-52i64-94o114-135i156-176o182-202i214-232o238-261i282-301o307-326i	338	8461	WP_060085782.1	TIGR00645 family protein	11-180: COG2862 (YqhA, Uncharacterized membrane protein YqhA [Function unknown].)		3 0 i21-46o66-88i148-169o	205	8722	WP_021163605.1	TerD family protein	2-214: pfam02342 (TerD, TerD domain.)		0 0 o	218	9579	WP_006478316.1	fumarate hydratase	1-303: COG1951 (TtdA, Tartrate dehydratase alpha subunit/Fumarate hydratase class I, N-terminal domain [Energy production and conversion].); 289-491: pfam05683 (Fumerase_C, Fumarase C-terminus.)		0 0 o	507	9374
6730	https://www.ncbi.nlm.nih.gov/nuccore/NZ_JAUJQU010000034.1?report=graph&from=5748&to=8645	WHIX, WHIX, WHIX	38	770	4.48e-20, 1.42e-09, 7.80e-09	0	1	181	Burkholderia cepacia AU44954	NZ_JAUJQU010000034.1	5748	8645	-	WP_176097704.1	hypothetical protein			0 0 o	965	1	WP_176097706.1	type VI secretion system Vgr family protein	10-585: COG3501 (VgrG, Uncharacterized conserved protein, implicated in type VI secretion and phage assembly [Intracellular trafficking, secretion, and vesicular transport, Mobilome: prophages, transposons, General function prediction only].); 668-810: pfam10106 (DUF2345, Uncharacterized protein conserved in bacteria (DUF2345).)		0 0 o	835	53	WP_176097702.1	lysozyme inhibitor LprI family protein	18-111: pfam07007 (LprI, Lysozyme inhibitor LprI.)	Neg: SP(Sec/SPI) (Pr: 0.887), Pos: LIPO(Sec/SPII) (Pr: 0.625)	0 Y n4-14c18/19o	118	14	WP_200060872.1	hypothetical protein			0 0 o	225	3068	WP_176097700.1	PAAR domain-containing protein	2-81: cd14744 (PAAR_CT_2, proline-alanine-alanine-arginine (PAAR) domain with uncharacterized C-terminal extension.)		0 0 o	83	380		tRNA-Ser				0	4628		IS481 family transposase				0	831		TonB-dependent receptor				0	4776	WP_244321885.1	hypothetical protein		Neg: LIPO(Sec/SPII) (Pr: 0.877), Pos: LIPO(Sec/SPII) (Pr: 0.903)	1 0 i20-41o	217	2249	WP_301763550.1	LysE family translocator	1-203: COG1280 (RhtB, Threonine/homoserine/homoserine lactone efflux protein [Amino acid transport and metabolism].)		6 0 o6-28i40-65o71-92i113-130o150-173i185-203o	209	5120	WP_027786903.1	sodium:solute symporter family protein	38-671: TIGR03648 (Na_symport_lg, probable sodium:solute symporter, VC_2705 subfamily.)		15 0 o6-25i37-55o75-98i105-126o146-165i177-204o210-229i367-385o405-424i476-502o508-525i537-555o561-586i593-613o633-653i	671	2966	WP_301763551.1	hypothetical protein			0 0 o	138	5795	WP_175852513.1	DUF4212 domain-containing protein	25-94: TIGR03647 (Na_symport_sm, putative solute:sodium symporter small subunit.)		2 0 i31-55o67-88i	117	4975	WP_301763552.1	toxic anion resistance protein	40-357: pfam05816 (TelA, Toxic anion resistance protein (TelA).)		0 0 o	363	6565		acetyl-coenzyme A synthetase				0	5412	WP_027786910.1	VWA domain-containing protein	27-247: cl00057 (vWFA, N/A.)		0 0 o	248	7677						0	0	WP_027786911.1	DUF475 domain-containing protein	1-335: PRK14013 (PRK14013, hypothetical protein; Provisional)		10 0 i7-23o29-52i64-94o114-135i156-176o182-202i214-232o238-261i282-301o307-326i	338	8469						0	0	WP_021163605.1	TerD family protein	2-214: pfam02342 (TerD, TerD domain.)		0 0 o	218	9587						0	0
6731	https://www.ncbi.nlm.nih.gov/nuccore/NZ_CP024934.1?report=graph&from=74888&to=77806	WHIX, WHIX, WHIX	34	782	3.57e-22, 1.11e-09, 3.57e-09	0	1	4877	Paraburkholderia graminis PHS1	NZ_CP024934.1	74888	77806	+	WP_114155640.1	lytic transglycosylase domain-containing protein			0 0 o	972	1	WP_114156653.1	type VI secretion system Vgr family protein	9-544: COG3501 (VgrG, Uncharacterized conserved protein, implicated in type VI secretion and phage assembly [Intracellular trafficking, secretion, and vesicular transport, Mobilome: prophages, transposons, General function prediction only].); 669-811: pfam10106 (DUF2345, Uncharacterized protein conserved in bacteria (DUF2345).); 518-622: pfam13296 (T6SS_Vgr, Putative type VI secretion system Rhs element Vgr.)		0 0 o	836	52	WP_114155641.1	DUF1311 domain-containing protein	18-111: pfam07007 (LprI, Lysozyme inhibitor LprI.)	Neg: SP(Sec/SPI) (Pr: 0.993), Pos: SP(Sec/SPI) (Pr: 0.882)	0 Y n4-12c18/19o	118	22		transposase				0	2969	WP_114155642.1	PAAR domain-containing protein	2-81: cd14744 (PAAR_CT_2, proline-alanine-alanine-arginine (PAAR) domain with uncharacterized C-terminal extension.)		0 0 o	83	388	WP_167450642.1	IS110 family transposase	13-338: NF033542 (transpos_IS110, IS110 family transposase.)		0 0 o	349	3530	WP_244230953.1	glutathione S-transferase family protein	2-196: COG0625 (GstA, Glutathione S-transferase [Posttranslational modification, protein turnover, chaperones].)		0 0 o	196	831		IS3 family transposase				0	4650	WP_114156654.1	hypothetical protein			0 0 i	78	1948		SET domain-containing protein-lysine N-methyltransferase				0	5764	WP_114155644.1	chemotaxis protein CheB	10-187: cd16433 (CheB, Chemotaxis response regulator protein-glutamate methylesterase, CheB.)		0 Y n10-20c24/25o	216	2629	WP_114155639.1	H-NS histone family protein	7-85: pfam00816 (Histone_HNS, H-NS histone family.)		0 0 o	94	6150	WP_114155646.1	hypothetical protein			0 0 o	84	4166	WP_020071541.1	hypothetical protein			0 0 o	59	6613	WP_114155647.1	hypothetical protein			0 0 o	68	4417	WP_114155638.1	MFS transporter	11-381: cd17319 (MFS_ExuT_GudP_like, Hexuronate transporter, Glucarate transporter, and similar transporters of the Major Facilitator Superfamily.)	Neg: SP(Sec/SPI) (Pr: 0.519), Pos: SP(Sec/SPI) (Pr: 0.552)	11 Y n9-20c24/25o48-69i76-96o102-122i143-161o167-185i214-236o248-272i284-303o309-333i345-366o372-393i	410	7541	WP_114155648.1	DnaJ C-terminal domain-containing protein	5-323: TIGR02349 (DnaJ_bact, chaperone protein DnaJ.)		0 0 o	340	5089	WP_114155637.1	amidase	18-491: COG0154 (GatA, Asp-tRNAAsn/Glu-tRNAGln amidotransferase A subunit or related amidase [Translation, ribosomal structure and biogenesis].)		0 0 o	623	8930	WP_114155649.1	chaperone modulator CbpM	20-95: cl27802 (MerR_2, MerR HTH family regulatory protein.)		0 0 o	105	6108	WP_114155636.1	D-amino acid dehydrogenase	1-417: PRK00711 (PRK00711, D-amino acid dehydrogenase.)	Neg: LIPO(Sec/SPII) (Pr: 0.815), Pos: LIPO(Sec/SPII) (Pr: 0.861)	0 0 o	419	10864	WP_114155650.1	molybdopterin-dependent oxidoreductase	391-573: cl00199 (SO_family_Moco, N/A.); 162-325: COG4117 (YdhU, Thiosulfate reductase cytochrome b subunit [Inorganic ion transport and metabolism].)		6 0 i49-70o106-124i181-201o248-272i293-312o332-351i	577	6513
6732	https://www.ncbi.nlm.nih.gov/nuccore/NZ_CADEQQ010000005.1?report=graph&from=556913&to=559774	WHIX, WHIX	37	760	3.97e-23, 1.17e-08	0	1	4886	Burkholderia pyrrocinia BCC0986	NZ_CADEQQ010000005.1	556913	559774	+	WP_175748877.1	hypothetical protein			0 0 o	953	1	WP_175748876.1	type VI secretion system Vgr family protein	9-539: COG3501 (VgrG, Uncharacterized conserved protein, implicated in type VI secretion and phage assembly [Intracellular trafficking, secretion, and vesicular transport, Mobilome: prophages, transposons, General function prediction only].); 668-810: pfam10106 (DUF2345, Uncharacterized protein conserved in bacteria (DUF2345).); 518-622: pfam13296 (T6SS_Vgr, Putative type VI secretion system Rhs element Vgr.)		0 0 o	835	58	WP_105393516.1	DUF1311 domain-containing protein	18-111: pfam07007 (LprI, Lysozyme inhibitor LprI.)	Neg: SP(Sec/SPI) (Pr: 0.969), Pos: SP(Sec/SPI) (Pr: 0.658)	0 Y n4-12c20/21o	118	15	WP_175748875.1	hypothetical protein			0 0 o	355	3032	WP_105393515.1	PAAR domain-containing protein	2-81: cd14744 (PAAR_CT_2, proline-alanine-alanine-arginine (PAAR) domain with uncharacterized C-terminal extension.)		0 0 o	83	381	WP_175748874.1	hypothetical protein			0 0 o	151	5049	WP_105393514.1	hypothetical protein			0 0 o	67	1032	WP_175748873.1	hypothetical protein			0 0 o	128	5729	WP_105393513.1	hypothetical protein			0 0 o	69	1248	WP_175748872.1	DUF3883 domain-containing protein			0 0 o	1848	6733	WP_105393512.1	H-NS histone family protein	19-86: pfam00816 (Histone_HNS, H-NS histone family.)		0 0 o	98	1480	WP_175748871.1	hypothetical protein			0 0 o	608	12689	WP_175748878.1	phage integrase family protein	232-561: cl00213 (DNA_BRE_C, DNA breaking-rejoining enzymes, C-terminal catalytic domain.); 111-198: pfam12482 (DUF3701, Phage integrase protein.)		0 0 o	594	2047	WP_175748870.1	threonine transporter RhtB			0 0 o	164	14512	WP_175748885.1	hypothetical protein			0 0 o	437	4315	WP_175748869.1	hypothetical protein			0 0 o	357	14994						0	0	WP_279608103.1	TniB family NTP-binding protein	1-72: cl38936 (P-loop_NTPase, P-loop containing Nucleoside Triphosphate Hydrolases.)		0 0 o	147	16310						0	0	WP_175748868.1	IS3 family transposase	140-505: NF033516 (transpos_IS3, IS3 family transposase.)		0 0 o	512	16821						0	0
6733	https://www.ncbi.nlm.nih.gov/nuccore/NZ_CP008730.1?report=graph&from=973770&to=976577	WHIX, WHIX	31	742	1.94e-30, 6.22e-09	0	1	5564	Burkholderia multivorans DDS 15A-1	NZ_CP008730.1	973770	976577	-	WP_048805205.1	hypothetical protein			0 0 o	935	1	WP_048805206.1	type VI secretion system Vgr family protein	10-539: COG3501 (VgrG, Uncharacterized conserved protein, implicated in type VI secretion and phage assembly [Intracellular trafficking, secretion, and vesicular transport, Mobilome: prophages, transposons, General function prediction only].); 668-810: pfam10106 (DUF2345, Uncharacterized protein conserved in bacteria (DUF2345).); 518-622: pfam13296 (T6SS_Vgr, Putative type VI secretion system Rhs element Vgr.)		0 0 o	835	60	WP_080746578.1	DUF1311 domain-containing protein	18-111: pfam07007 (LprI, Lysozyme inhibitor LprI.)	Neg: SP(Sec/SPI) (Pr: 0.873), Pos: LIPO(Sec/SPII) (Pr: 0.711)	0 Y n4-15c20/21o	118	15	WP_048805207.1	AraC family transcriptional regulator	2-124: cl40423 (cupin_RmlC-like, RmlC-like cupin superfamily.); 227-310: smart00342 (HTH_ARAC, helix_turn_helix, arabinose operon control protein.)		0 0 o	316	3101	WP_080746577.1	PAAR domain-containing protein	3-81: cd14744 (PAAR_CT_2, proline-alanine-alanine-arginine (PAAR) domain with uncharacterized C-terminal extension.)		0 0 o	83	381	WP_006401580.1	carboxymuconolactone decarboxylase family protein	23-106: pfam02627 (CMD, Carboxymuconolactone decarboxylase family.)		0 0 o	109	4180		tRNA-Lys				0	920	WP_012214048.1	class II glutamine amidotransferase	1-263: cd01908 (YafJ, Glutamine amidotransferases class-II (Gn-AT)_YafJ-type.)		0 0 o	277	4607	WP_006401574.1	tol-pal system protein YbgF	130-245: TIGR02795 (tol_pal_ybgF, tol-pal system protein YbgF.); 50-113: pfam16331 (TolA_bind_tri, TolA binding protein trimerisation.)	Neg: SP(Sec/SPI) (Pr: 0.974), Pos: SP(Sec/SPI) (Pr: 0.935)	0 Y n10-21c28/29o	249	1053	WP_048805165.1	dTDP-glucose 4,6-dehydratase	2-350: COG1088 (RfbB, dTDP-D-glucose 4,6-dehydratase [Cell wall/membrane/envelope biogenesis].)		0 0 o	353	5643	WP_006401573.1	peptidoglycan-associated lipoprotein Pal	64-167: TIGR02802 (Pal_lipo, peptidoglycan-associated lipoprotein.)	Neg: LIPO(Sec/SPII) (Pr: 0.998), Pos: LIPO(Sec/SPII) (Pr: 0.995)	0 Y n8-15c19/20o	169	1822	WP_048805164.1	glucose-1-phosphate thymidylyltransferase RfbA	4-289: TIGR01207 (rmlA, glucose-1-phosphate thymidylyltransferase, short form.)		0 0 o	297	6716	WP_006401572.1	Tol-Pal system beta propeller repeat protein TolB	18-427: TIGR02800 (propeller_TolB, tol-pal system beta propeller repeat protein TolB.)	Neg: SP(Sec/SPI) (Pr: 0.992), Pos: SP(Sec/SPI) (Pr: 0.973)	0 Y n11-21c26/27o	431	2349	WP_048805208.1	dTDP-4-dehydrorhamnose 3,5-epimerase	14-177: pfam00908 (dTDP_sugar_isom, dTDP-4-dehydrorhamnose 3,5-epimerase.)		0 0 o	183	7594	WP_039224573.1	cell envelope integrity protein TolA	264-346: pfam13103 (TonB_2, TonB C terminal.); 22-347: TIGR02794 (tolA_full, TolA protein.)		1 0 i21-40o	350	3754	WP_048805209.1	dTDP-4-dehydrorhamnose reductase	9-294: pfam04321 (RmlD_sub_bind, RmlD substrate binding domain.)		0 0 o	303	8154	WP_006401570.1	protein TolR	18-147: TIGR02801 (tolR, TolR protein.)		1 0 i24-46o	149	4803	WP_048805210.1	mechanosensitive ion channel family protein	16-261: COG0668 (MscS, Small-conductance mechanosensitive channel [Cell wall/membrane/envelope biogenesis].)		3 0 o18-36i57-82o88-115i	270	9200	WP_006401569.1	protein TolQ	8-222: TIGR02796 (tolQ, TolQ protein.)		3 0 o12-39i130-153o173-195i	225	5263	WP_006401587.1	DedA family protein	1-206: cl00429 (SNARE_assoc, SNARE associated Golgi protein.)		4 0 i27-49o69-90i159-179o191-213i	227	10215	WP_048805204.1	tol-pal system-associated acyl-CoA thioesterase	17-142: TIGR02799 (thio_ybgC, tol-pal system-associated acyl-CoA thioesterase.)		0 0 i	161	6104
6734	https://www.ncbi.nlm.nih.gov/nuccore/NZ_LPCH01000041.1?report=graph&from=78310&to=81117	WHIX, WHIX	31	742	1.70e-30, 6.32e-09	0	1	5565	Burkholderia multivorans MSMB2021WGS	NZ_LPCH01000041.1	78310	81117	-	WP_059875470.1	hypothetical protein			0 0 o	935	1	WP_059875471.1	type VI secretion system Vgr family protein	10-539: COG3501 (VgrG, Uncharacterized conserved protein, implicated in type VI secretion and phage assembly [Intracellular trafficking, secretion, and vesicular transport, Mobilome: prophages, transposons, General function prediction only].); 668-810: pfam10106 (DUF2345, Uncharacterized protein conserved in bacteria (DUF2345).); 518-622: pfam13296 (T6SS_Vgr, Putative type VI secretion system Rhs element Vgr.)		0 0 o	835	60	WP_059875469.1	DUF1311 domain-containing protein	18-111: pfam07007 (LprI, Lysozyme inhibitor LprI.)	Neg: SP(Sec/SPI) (Pr: 0.869), Pos: LIPO(Sec/SPII) (Pr: 0.716)	0 Y n4-15c20/21o	118	15	WP_059875472.1	AraC family transcriptional regulator	2-124: cl40423 (cupin_RmlC-like, RmlC-like cupin superfamily.); 227-310: smart00342 (HTH_ARAC, helix_turn_helix, arabinose operon control protein.)		0 0 o	316	3099	WP_012214043.1	PAAR domain-containing protein	2-81: cd14744 (PAAR_CT_2, proline-alanine-alanine-arginine (PAAR) domain with uncharacterized C-terminal extension.)		0 0 o	83	381	WP_006401580.1	carboxymuconolactone decarboxylase family protein	23-106: pfam02627 (CMD, Carboxymuconolactone decarboxylase family.)		0 0 o	109	4178		tRNA-Lys				0	916	WP_012214048.1	class II glutamine amidotransferase	1-263: cd01908 (YafJ, Glutamine amidotransferases class-II (Gn-AT)_YafJ-type.)		0 0 o	277	4605	WP_006401574.1	tol-pal system protein YbgF	130-245: TIGR02795 (tol_pal_ybgF, tol-pal system protein YbgF.); 50-113: pfam16331 (TolA_bind_tri, TolA binding protein trimerisation.)	Neg: SP(Sec/SPI) (Pr: 0.974), Pos: SP(Sec/SPI) (Pr: 0.935)	0 Y n10-21c28/29o	249	1049		dTDP-glucose 4,6-dehydratase				0	5594	WP_006401573.1	peptidoglycan-associated lipoprotein Pal	64-167: TIGR02802 (Pal_lipo, peptidoglycan-associated lipoprotein.)	Neg: LIPO(Sec/SPII) (Pr: 0.998), Pos: LIPO(Sec/SPII) (Pr: 0.995)	0 Y n8-15c19/20o	169	1818						0	0	WP_006401572.1	Tol-Pal system beta propeller repeat protein TolB	18-427: TIGR02800 (propeller_TolB, tol-pal system beta propeller repeat protein TolB.)	Neg: SP(Sec/SPI) (Pr: 0.992), Pos: SP(Sec/SPI) (Pr: 0.973)	0 Y n11-21c26/27o	431	2345						0	0	WP_006417071.1	cell envelope integrity protein TolA	264-346: pfam13103 (TonB_2, TonB C terminal.); 22-347: TIGR02794 (tolA_full, TolA protein.)		1 0 i21-40o	350	3750						0	0	WP_006401570.1	protein TolR	18-147: TIGR02801 (tolR, TolR protein.)		1 0 i24-46o	149	4799						0	0	WP_006401569.1	protein TolQ	8-222: TIGR02796 (tolQ, TolQ protein.)		3 0 o12-39i130-153o173-195i	225	5259						0	0	WP_012467499.1	tol-pal system-associated acyl-CoA thioesterase	17-142: TIGR02799 (thio_ybgC, tol-pal system-associated acyl-CoA thioesterase.)		0 0 i	161	6100
6735	https://www.ncbi.nlm.nih.gov/nuccore/NZ_PVFZ01000068.1?report=graph&from=687646&to=690453	WHIX, WHIX	31	742	2.27e-31, 6.11e-09	0	1	5592	Burkholderia multivorans AU17135	NZ_PVFZ01000068.1	687646	690453	-	WP_105768204.1	hypothetical protein			0 0 o	935	1	WP_105768205.1	type VI secretion system tip protein VgrG	10-539: COG3501 (VgrG, Uncharacterized conserved protein, implicated in type VI secretion and phage assembly [Intracellular trafficking, secretion, and vesicular transport, Mobilome: prophages, transposons, General function prediction only].); 668-810: pfam10106 (DUF2345, Uncharacterized protein conserved in bacteria (DUF2345).); 518-622: pfam13296 (T6SS_Vgr, Putative type VI secretion system Rhs element Vgr.)		0 0 o	835	60	WP_080746578.1	DUF1311 domain-containing protein	18-111: pfam07007 (LprI, Lysozyme inhibitor LprI.)	Neg: SP(Sec/SPI) (Pr: 0.873), Pos: LIPO(Sec/SPII) (Pr: 0.711)	0 Y n4-15c20/21o	118	15	WP_105768206.1	AraC family transcriptional regulator	2-124: cl40423 (cupin_RmlC-like, RmlC-like cupin superfamily.); 227-310: smart00342 (HTH_ARAC, helix_turn_helix, arabinose operon control protein.)		0 0 o	316	3102	WP_080746577.1	PAAR domain-containing protein	3-81: cd14744 (PAAR_CT_2, proline-alanine-alanine-arginine (PAAR) domain with uncharacterized C-terminal extension.)		0 0 o	83	381	WP_006401580.1	carboxymuconolactone decarboxylase family protein	23-106: pfam02627 (CMD, Carboxymuconolactone decarboxylase family.)		0 0 o	109	4181		tRNA-Lys				0	920	WP_039224675.1	class II glutamine amidotransferase	1-263: cd01908 (YafJ, Glutamine amidotransferases class-II (Gn-AT)_YafJ-type.)		0 0 o	277	4608	WP_006401574.1	tol-pal system protein YbgF	130-245: TIGR02795 (tol_pal_ybgF, tol-pal system protein YbgF.); 50-113: pfam16331 (TolA_bind_tri, TolA binding protein trimerisation.)	Neg: SP(Sec/SPI) (Pr: 0.974), Pos: SP(Sec/SPI) (Pr: 0.935)	0 Y n10-21c28/29o	249	1053	WP_006400962.1	dTDP-glucose 4,6-dehydratase	2-350: COG1088 (RfbB, dTDP-D-glucose 4,6-dehydratase [Cell wall/membrane/envelope biogenesis].)		0 0 o	353	5643	WP_006401573.1	peptidoglycan-associated lipoprotein Pal	64-167: TIGR02802 (Pal_lipo, peptidoglycan-associated lipoprotein.)	Neg: LIPO(Sec/SPII) (Pr: 0.998), Pos: LIPO(Sec/SPII) (Pr: 0.995)	0 Y n8-15c19/20o	169	1822	WP_105768207.1	glucose-1-phosphate thymidylyltransferase RfbA	4-289: TIGR01207 (rmlA, glucose-1-phosphate thymidylyltransferase, short form.)		0 0 o	297	6716	WP_006401572.1	Tol-Pal system beta propeller repeat protein TolB	18-427: TIGR02800 (propeller_TolB, tol-pal system beta propeller repeat protein TolB.)	Neg: SP(Sec/SPI) (Pr: 0.992), Pos: SP(Sec/SPI) (Pr: 0.973)	0 Y n11-21c26/27o	431	2349	WP_105768208.1	dTDP-4-dehydrorhamnose 3,5-epimerase	14-177: pfam00908 (dTDP_sugar_isom, dTDP-4-dehydrorhamnose 3,5-epimerase.)		0 0 o	183	7594	WP_039224573.1	cell envelope integrity protein TolA	264-346: pfam13103 (TonB_2, TonB C terminal.); 22-347: TIGR02794 (tolA_full, TolA protein.)		1 0 i21-40o	350	3754	WP_105768209.1	dTDP-4-dehydrorhamnose reductase	9-294: pfam04321 (RmlD_sub_bind, RmlD substrate binding domain.)		0 0 o	303	8154	WP_006401570.1	protein TolR	18-147: TIGR02801 (tolR, TolR protein.)		1 0 i24-46o	149	4803	WP_048805210.1	mechanosensitive ion channel family protein	16-261: COG0668 (MscS, Small-conductance mechanosensitive channel [Cell wall/membrane/envelope biogenesis].)		3 0 o18-36i57-82o88-115i	270	9200	WP_006401569.1	protein TolQ	8-222: TIGR02796 (tolQ, TolQ protein.)		3 0 o12-39i130-153o173-195i	225	5263	WP_105768210.1	DedA family protein	1-206: cl00429 (SNARE_assoc, SNARE associated Golgi protein.)		4 0 i27-49o69-90i159-179o191-213i	228	10215	WP_012467499.1	tol-pal system-associated acyl-CoA thioesterase	17-142: TIGR02799 (thio_ybgC, tol-pal system-associated acyl-CoA thioesterase.)		0 0 i	161	6104
6736	https://www.ncbi.nlm.nih.gov/nuccore/NZ_QLDK01000034.1?report=graph&from=3109&to=5916	WHIX, WHIX	31	742	7.33e-32, 6.16e-09	0	1	5607	Burkholderia multivorans Bmul_CF170.3j	NZ_QLDK01000034.1	3109	5916	+	WP_111314694.1	hypothetical protein			0 0 o	935	1	WP_105768205.1	type VI secretion system tip protein VgrG	10-539: COG3501 (VgrG, Uncharacterized conserved protein, implicated in type VI secretion and phage assembly [Intracellular trafficking, secretion, and vesicular transport, Mobilome: prophages, transposons, General function prediction only].); 668-810: pfam10106 (DUF2345, Uncharacterized protein conserved in bacteria (DUF2345).); 518-622: pfam13296 (T6SS_Vgr, Putative type VI secretion system Rhs element Vgr.)		0 0 o	835	60	WP_080746578.1	DUF1311 domain-containing protein	18-111: pfam07007 (LprI, Lysozyme inhibitor LprI.)	Neg: SP(Sec/SPI) (Pr: 0.873), Pos: LIPO(Sec/SPII) (Pr: 0.711)	0 Y n4-15c20/21o	118	15						0	0	WP_080746577.1	PAAR domain-containing protein	3-81: cd14744 (PAAR_CT_2, proline-alanine-alanine-arginine (PAAR) domain with uncharacterized C-terminal extension.)		0 0 o	83	381						0	0		tRNA-Lys				0	920						0	0	WP_006401574.1	tol-pal system protein YbgF	130-245: TIGR02795 (tol_pal_ybgF, tol-pal system protein YbgF.); 50-113: pfam16331 (TolA_bind_tri, TolA binding protein trimerisation.)	Neg: SP(Sec/SPI) (Pr: 0.974), Pos: SP(Sec/SPI) (Pr: 0.935)	0 Y n10-21c28/29o	249	1053						0	0	WP_006401573.1	peptidoglycan-associated lipoprotein Pal	64-167: TIGR02802 (Pal_lipo, peptidoglycan-associated lipoprotein.)	Neg: LIPO(Sec/SPII) (Pr: 0.998), Pos: LIPO(Sec/SPII) (Pr: 0.995)	0 Y n8-15c19/20o	169	1822						0	0	WP_006401572.1	Tol-Pal system beta propeller repeat protein TolB	18-427: TIGR02800 (propeller_TolB, tol-pal system beta propeller repeat protein TolB.)	Neg: SP(Sec/SPI) (Pr: 0.992), Pos: SP(Sec/SPI) (Pr: 0.973)	0 Y n11-21c26/27o	431	2349						0	0	WP_111310304.1	cell envelope integrity protein TolA	264-346: pfam13103 (TonB_2, TonB C terminal.); 22-347: TIGR02794 (tolA_full, TolA protein.)		1 0 i21-40o	350	3754						0	0	WP_006401570.1	protein TolR	18-147: TIGR02801 (tolR, TolR protein.)		1 0 i24-46o	149	4803						0	0	WP_006401569.1	protein TolQ	8-222: TIGR02796 (tolQ, TolQ protein.)		3 0 o12-39i130-153o173-195i	225	5263						0	0	WP_048805204.1	tol-pal system-associated acyl-CoA thioesterase	17-142: TIGR02799 (thio_ybgC, tol-pal system-associated acyl-CoA thioesterase.)		0 0 i	161	6104
6737	https://www.ncbi.nlm.nih.gov/nuccore/NZ_QLAQ01000015.1?report=graph&from=60551&to=63358	WHIX, WHIX	31	742	7.40e-32, 6.16e-09	0	1	5608	Burkholderia multivorans Bmul_CF170.11b	NZ_QLAQ01000015.1	60551	63358	-	WP_111310303.1	hypothetical protein			0 0 o	935	1	WP_105768205.1	type VI secretion system tip protein VgrG	10-539: COG3501 (VgrG, Uncharacterized conserved protein, implicated in type VI secretion and phage assembly [Intracellular trafficking, secretion, and vesicular transport, Mobilome: prophages, transposons, General function prediction only].); 668-810: pfam10106 (DUF2345, Uncharacterized protein conserved in bacteria (DUF2345).); 518-622: pfam13296 (T6SS_Vgr, Putative type VI secretion system Rhs element Vgr.)		0 0 o	835	60	WP_080746578.1	DUF1311 domain-containing protein	18-111: pfam07007 (LprI, Lysozyme inhibitor LprI.)	Neg: SP(Sec/SPI) (Pr: 0.873), Pos: LIPO(Sec/SPII) (Pr: 0.711)	0 Y n4-15c20/21o	118	15						0	0	WP_080746577.1	PAAR domain-containing protein	3-81: cd14744 (PAAR_CT_2, proline-alanine-alanine-arginine (PAAR) domain with uncharacterized C-terminal extension.)		0 0 o	83	381						0	0		tRNA-Lys				0	920						0	0	WP_006401574.1	tol-pal system protein YbgF	130-245: TIGR02795 (tol_pal_ybgF, tol-pal system protein YbgF.); 50-113: pfam16331 (TolA_bind_tri, TolA binding protein trimerisation.)	Neg: SP(Sec/SPI) (Pr: 0.974), Pos: SP(Sec/SPI) (Pr: 0.935)	0 Y n10-21c28/29o	249	1053						0	0	WP_006401573.1	peptidoglycan-associated lipoprotein Pal	64-167: TIGR02802 (Pal_lipo, peptidoglycan-associated lipoprotein.)	Neg: LIPO(Sec/SPII) (Pr: 0.998), Pos: LIPO(Sec/SPII) (Pr: 0.995)	0 Y n8-15c19/20o	169	1822						0	0	WP_006401572.1	Tol-Pal system beta propeller repeat protein TolB	18-427: TIGR02800 (propeller_TolB, tol-pal system beta propeller repeat protein TolB.)	Neg: SP(Sec/SPI) (Pr: 0.992), Pos: SP(Sec/SPI) (Pr: 0.973)	0 Y n11-21c26/27o	431	2349						0	0	WP_111310304.1	cell envelope integrity protein TolA	264-346: pfam13103 (TonB_2, TonB C terminal.); 22-347: TIGR02794 (tolA_full, TolA protein.)		1 0 i21-40o	350	3754						0	0	WP_006401570.1	protein TolR	18-147: TIGR02801 (tolR, TolR protein.)		1 0 i24-46o	149	4803						0	0	WP_006401569.1	protein TolQ	8-222: TIGR02796 (tolQ, TolQ protein.)		3 0 o12-39i130-153o173-195i	225	5263						0	0	WP_048805204.1	tol-pal system-associated acyl-CoA thioesterase	17-142: TIGR02799 (thio_ybgC, tol-pal system-associated acyl-CoA thioesterase.)		0 0 i	161	6104
6738	https://www.ncbi.nlm.nih.gov/nuccore/NZ_QLAK01000018.1?report=graph&from=2948&to=5755	WHIX, WHIX	31	742	7.40e-32, 6.16e-09	0	1	5609	Burkholderia multivorans Bmul_CF170.11h	NZ_QLAK01000018.1	2948	5755	+	WP_111310303.1	hypothetical protein			0 0 o	935	1	WP_105768205.1	type VI secretion system tip protein VgrG	10-539: COG3501 (VgrG, Uncharacterized conserved protein, implicated in type VI secretion and phage assembly [Intracellular trafficking, secretion, and vesicular transport, Mobilome: prophages, transposons, General function prediction only].); 668-810: pfam10106 (DUF2345, Uncharacterized protein conserved in bacteria (DUF2345).); 518-622: pfam13296 (T6SS_Vgr, Putative type VI secretion system Rhs element Vgr.)		0 0 o	835	60	WP_080746578.1	DUF1311 domain-containing protein	18-111: pfam07007 (LprI, Lysozyme inhibitor LprI.)	Neg: SP(Sec/SPI) (Pr: 0.873), Pos: LIPO(Sec/SPII) (Pr: 0.711)	0 Y n4-15c20/21o	118	15						0	0	WP_080746577.1	PAAR domain-containing protein	3-81: cd14744 (PAAR_CT_2, proline-alanine-alanine-arginine (PAAR) domain with uncharacterized C-terminal extension.)		0 0 o	83	381						0	0		tRNA-Lys				0	920						0	0	WP_006401574.1	tol-pal system protein YbgF	130-245: TIGR02795 (tol_pal_ybgF, tol-pal system protein YbgF.); 50-113: pfam16331 (TolA_bind_tri, TolA binding protein trimerisation.)	Neg: SP(Sec/SPI) (Pr: 0.974), Pos: SP(Sec/SPI) (Pr: 0.935)	0 Y n10-21c28/29o	249	1053						0	0	WP_006401573.1	peptidoglycan-associated lipoprotein Pal	64-167: TIGR02802 (Pal_lipo, peptidoglycan-associated lipoprotein.)	Neg: LIPO(Sec/SPII) (Pr: 0.998), Pos: LIPO(Sec/SPII) (Pr: 0.995)	0 Y n8-15c19/20o	169	1822						0	0	WP_006401572.1	Tol-Pal system beta propeller repeat protein TolB	18-427: TIGR02800 (propeller_TolB, tol-pal system beta propeller repeat protein TolB.)	Neg: SP(Sec/SPI) (Pr: 0.992), Pos: SP(Sec/SPI) (Pr: 0.973)	0 Y n11-21c26/27o	431	2349						0	0	WP_111310304.1	cell envelope integrity protein TolA	264-346: pfam13103 (TonB_2, TonB C terminal.); 22-347: TIGR02794 (tolA_full, TolA protein.)		1 0 i21-40o	350	3754						0	0	WP_006401570.1	protein TolR	18-147: TIGR02801 (tolR, TolR protein.)		1 0 i24-46o	149	4803						0	0	WP_006401569.1	protein TolQ	8-222: TIGR02796 (tolQ, TolQ protein.)		3 0 o12-39i130-153o173-195i	225	5263						0	0	WP_048805204.1	tol-pal system-associated acyl-CoA thioesterase	17-142: TIGR02799 (thio_ybgC, tol-pal system-associated acyl-CoA thioesterase.)		0 0 i	161	6104
6739	https://www.ncbi.nlm.nih.gov/nuccore/NZ_QLCL01000014.1?report=graph&from=59001&to=61808	WHIX, WHIX	31	742	7.40e-32, 6.16e-09	0	1	5610	Burkholderia multivorans Bmul_CF170.6e	NZ_QLCL01000014.1	59001	61808	-	WP_111310303.1	hypothetical protein			0 0 o	935	1	WP_105768205.1	type VI secretion system Vgr family protein	10-539: COG3501 (VgrG, Uncharacterized conserved protein, implicated in type VI secretion and phage assembly [Intracellular trafficking, secretion, and vesicular transport, Mobilome: prophages, transposons, General function prediction only].); 668-810: pfam10106 (DUF2345, Uncharacterized protein conserved in bacteria (DUF2345).); 518-622: pfam13296 (T6SS_Vgr, Putative type VI secretion system Rhs element Vgr.)		0 0 o	835	60	WP_080746578.1	DUF1311 domain-containing protein	18-111: pfam07007 (LprI, Lysozyme inhibitor LprI.)	Neg: SP(Sec/SPI) (Pr: 0.873), Pos: LIPO(Sec/SPII) (Pr: 0.711)	0 Y n4-15c20/21o	118	15						0	0	WP_080746577.1	PAAR domain-containing protein	3-81: cd14744 (PAAR_CT_2, proline-alanine-alanine-arginine (PAAR) domain with uncharacterized C-terminal extension.)		0 0 o	83	381						0	0		tRNA-Lys				0	920						0	0	WP_006401574.1	tol-pal system protein YbgF	130-245: TIGR02795 (tol_pal_ybgF, tol-pal system protein YbgF.); 50-113: pfam16331 (TolA_bind_tri, TolA binding protein trimerisation.)	Neg: SP(Sec/SPI) (Pr: 0.974), Pos: SP(Sec/SPI) (Pr: 0.935)	0 Y n10-21c28/29o	249	1053						0	0	WP_006401573.1	peptidoglycan-associated lipoprotein Pal	64-167: TIGR02802 (Pal_lipo, peptidoglycan-associated lipoprotein.)	Neg: LIPO(Sec/SPII) (Pr: 0.998), Pos: LIPO(Sec/SPII) (Pr: 0.995)	0 Y n8-15c19/20o	169	1822						0	0	WP_006401572.1	Tol-Pal system beta propeller repeat protein TolB	18-427: TIGR02800 (propeller_TolB, tol-pal system beta propeller repeat protein TolB.)	Neg: SP(Sec/SPI) (Pr: 0.992), Pos: SP(Sec/SPI) (Pr: 0.973)	0 Y n11-21c26/27o	431	2349						0	0	WP_111310304.1	cell envelope integrity protein TolA	264-346: pfam13103 (TonB_2, TonB C terminal.); 22-347: TIGR02794 (tolA_full, TolA protein.)		1 0 i21-40o	350	3754						0	0	WP_006401570.1	protein TolR	18-147: TIGR02801 (tolR, TolR protein.)		1 0 i24-46o	149	4803						0	0	WP_006401569.1	protein TolQ	8-222: TIGR02796 (tolQ, TolQ protein.)		3 0 o12-39i130-153o173-195i	225	5263						0	0	WP_048805204.1	tol-pal system-associated acyl-CoA thioesterase	17-142: TIGR02799 (thio_ybgC, tol-pal system-associated acyl-CoA thioesterase.)		0 0 i	161	6104
6740	https://www.ncbi.nlm.nih.gov/nuccore/NZ_QLAT01000042.1?report=graph&from=58427&to=61234	WHIX, WHIX	31	742	7.40e-32, 6.16e-09	0	1	5611	Burkholderia multivorans Bmul_CF170.10i	NZ_QLAT01000042.1	58427	61234	-	WP_111310303.1	hypothetical protein			0 0 o	935	1	WP_105768205.1	type VI secretion system tip protein VgrG	10-539: COG3501 (VgrG, Uncharacterized conserved protein, implicated in type VI secretion and phage assembly [Intracellular trafficking, secretion, and vesicular transport, Mobilome: prophages, transposons, General function prediction only].); 668-810: pfam10106 (DUF2345, Uncharacterized protein conserved in bacteria (DUF2345).); 518-622: pfam13296 (T6SS_Vgr, Putative type VI secretion system Rhs element Vgr.)		0 0 o	835	60	WP_080746578.1	DUF1311 domain-containing protein	18-111: pfam07007 (LprI, Lysozyme inhibitor LprI.)	Neg: SP(Sec/SPI) (Pr: 0.873), Pos: LIPO(Sec/SPII) (Pr: 0.711)	0 Y n4-15c20/21o	118	15						0	0	WP_080746577.1	PAAR domain-containing protein	3-81: cd14744 (PAAR_CT_2, proline-alanine-alanine-arginine (PAAR) domain with uncharacterized C-terminal extension.)		0 0 o	83	381						0	0		tRNA-Lys				0	920						0	0	WP_006401574.1	tol-pal system protein YbgF	130-245: TIGR02795 (tol_pal_ybgF, tol-pal system protein YbgF.); 50-113: pfam16331 (TolA_bind_tri, TolA binding protein trimerisation.)	Neg: SP(Sec/SPI) (Pr: 0.974), Pos: SP(Sec/SPI) (Pr: 0.935)	0 Y n10-21c28/29o	249	1053						0	0	WP_006401573.1	peptidoglycan-associated lipoprotein Pal	64-167: TIGR02802 (Pal_lipo, peptidoglycan-associated lipoprotein.)	Neg: LIPO(Sec/SPII) (Pr: 0.998), Pos: LIPO(Sec/SPII) (Pr: 0.995)	0 Y n8-15c19/20o	169	1822						0	0	WP_006401572.1	Tol-Pal system beta propeller repeat protein TolB	18-427: TIGR02800 (propeller_TolB, tol-pal system beta propeller repeat protein TolB.)	Neg: SP(Sec/SPI) (Pr: 0.992), Pos: SP(Sec/SPI) (Pr: 0.973)	0 Y n11-21c26/27o	431	2349						0	0	WP_111310304.1	cell envelope integrity protein TolA	264-346: pfam13103 (TonB_2, TonB C terminal.); 22-347: TIGR02794 (tolA_full, TolA protein.)		1 0 i21-40o	350	3754						0	0	WP_006401570.1	protein TolR	18-147: TIGR02801 (tolR, TolR protein.)		1 0 i24-46o	149	4803						0	0	WP_006401569.1	protein TolQ	8-222: TIGR02796 (tolQ, TolQ protein.)		3 0 o12-39i130-153o173-195i	225	5263						0	0	WP_048805204.1	tol-pal system-associated acyl-CoA thioesterase	17-142: TIGR02799 (thio_ybgC, tol-pal system-associated acyl-CoA thioesterase.)		0 0 i	161	6104
6741	https://www.ncbi.nlm.nih.gov/nuccore/NZ_QLBI01000053.1?report=graph&from=58946&to=61753	WHIX, WHIX	31	742	7.40e-32, 6.16e-09	0	1	5612	Burkholderia multivorans Bmul_CF170.9d	NZ_QLBI01000053.1	58946	61753	-	WP_111310303.1	hypothetical protein			0 0 o	935	1	WP_105768205.1	type VI secretion system tip protein VgrG	10-539: COG3501 (VgrG, Uncharacterized conserved protein, implicated in type VI secretion and phage assembly [Intracellular trafficking, secretion, and vesicular transport, Mobilome: prophages, transposons, General function prediction only].); 668-810: pfam10106 (DUF2345, Uncharacterized protein conserved in bacteria (DUF2345).); 518-622: pfam13296 (T6SS_Vgr, Putative type VI secretion system Rhs element Vgr.)		0 0 o	835	60	WP_080746578.1	DUF1311 domain-containing protein	18-111: pfam07007 (LprI, Lysozyme inhibitor LprI.)	Neg: SP(Sec/SPI) (Pr: 0.873), Pos: LIPO(Sec/SPII) (Pr: 0.711)	0 Y n4-15c20/21o	118	15						0	0	WP_080746577.1	PAAR domain-containing protein	3-81: cd14744 (PAAR_CT_2, proline-alanine-alanine-arginine (PAAR) domain with uncharacterized C-terminal extension.)		0 0 o	83	381						0	0		tRNA-Lys				0	920						0	0	WP_006401574.1	tol-pal system protein YbgF	130-245: TIGR02795 (tol_pal_ybgF, tol-pal system protein YbgF.); 50-113: pfam16331 (TolA_bind_tri, TolA binding protein trimerisation.)	Neg: SP(Sec/SPI) (Pr: 0.974), Pos: SP(Sec/SPI) (Pr: 0.935)	0 Y n10-21c28/29o	249	1053						0	0	WP_006401573.1	peptidoglycan-associated lipoprotein Pal	64-167: TIGR02802 (Pal_lipo, peptidoglycan-associated lipoprotein.)	Neg: LIPO(Sec/SPII) (Pr: 0.998), Pos: LIPO(Sec/SPII) (Pr: 0.995)	0 Y n8-15c19/20o	169	1822						0	0	WP_006401572.1	Tol-Pal system beta propeller repeat protein TolB	18-427: TIGR02800 (propeller_TolB, tol-pal system beta propeller repeat protein TolB.)	Neg: SP(Sec/SPI) (Pr: 0.992), Pos: SP(Sec/SPI) (Pr: 0.973)	0 Y n11-21c26/27o	431	2349						0	0	WP_111310304.1	cell envelope integrity protein TolA	264-346: pfam13103 (TonB_2, TonB C terminal.); 22-347: TIGR02794 (tolA_full, TolA protein.)		1 0 i21-40o	350	3754						0	0	WP_006401570.1	protein TolR	18-147: TIGR02801 (tolR, TolR protein.)		1 0 i24-46o	149	4803						0	0	WP_006401569.1	protein TolQ	8-222: TIGR02796 (tolQ, TolQ protein.)		3 0 o12-39i130-153o173-195i	225	5263						0	0	WP_048805204.1	tol-pal system-associated acyl-CoA thioesterase	17-142: TIGR02799 (thio_ybgC, tol-pal system-associated acyl-CoA thioesterase.)		0 0 i	161	6104
6742	https://www.ncbi.nlm.nih.gov/nuccore/NZ_QLEC01000062.1?report=graph&from=32118&to=34925	WHIX, WHIX	31	742	7.33e-32, 6.16e-09	0	1	5613	Burkholderia multivorans Bmul_CF170.2b	NZ_QLEC01000062.1	32118	34925	-	WP_111314694.1	hypothetical protein			0 0 o	935	1	WP_105768205.1	type VI secretion system tip protein VgrG	10-539: COG3501 (VgrG, Uncharacterized conserved protein, implicated in type VI secretion and phage assembly [Intracellular trafficking, secretion, and vesicular transport, Mobilome: prophages, transposons, General function prediction only].); 668-810: pfam10106 (DUF2345, Uncharacterized protein conserved in bacteria (DUF2345).); 518-622: pfam13296 (T6SS_Vgr, Putative type VI secretion system Rhs element Vgr.)		0 0 o	835	60	WP_080746578.1	DUF1311 domain-containing protein	18-111: pfam07007 (LprI, Lysozyme inhibitor LprI.)	Neg: SP(Sec/SPI) (Pr: 0.873), Pos: LIPO(Sec/SPII) (Pr: 0.711)	0 Y n4-15c20/21o	118	15						0	0	WP_080746577.1	PAAR domain-containing protein	3-81: cd14744 (PAAR_CT_2, proline-alanine-alanine-arginine (PAAR) domain with uncharacterized C-terminal extension.)		0 0 o	83	381						0	0		tRNA-Lys				0	920						0	0	WP_006401574.1	tol-pal system protein YbgF	130-245: TIGR02795 (tol_pal_ybgF, tol-pal system protein YbgF.); 50-113: pfam16331 (TolA_bind_tri, TolA binding protein trimerisation.)	Neg: SP(Sec/SPI) (Pr: 0.974), Pos: SP(Sec/SPI) (Pr: 0.935)	0 Y n10-21c28/29o	249	1053						0	0	WP_006401573.1	peptidoglycan-associated lipoprotein Pal	64-167: TIGR02802 (Pal_lipo, peptidoglycan-associated lipoprotein.)	Neg: LIPO(Sec/SPII) (Pr: 0.998), Pos: LIPO(Sec/SPII) (Pr: 0.995)	0 Y n8-15c19/20o	169	1822						0	0	WP_006401572.1	Tol-Pal system beta propeller repeat protein TolB	18-427: TIGR02800 (propeller_TolB, tol-pal system beta propeller repeat protein TolB.)	Neg: SP(Sec/SPI) (Pr: 0.992), Pos: SP(Sec/SPI) (Pr: 0.973)	0 Y n11-21c26/27o	431	2349						0	0	WP_111310304.1	cell envelope integrity protein TolA	264-346: pfam13103 (TonB_2, TonB C terminal.); 22-347: TIGR02794 (tolA_full, TolA protein.)		1 0 i21-40o	350	3754						0	0	WP_006401570.1	protein TolR	18-147: TIGR02801 (tolR, TolR protein.)		1 0 i24-46o	149	4803						0	0	WP_006401569.1	protein TolQ	8-222: TIGR02796 (tolQ, TolQ protein.)		3 0 o12-39i130-153o173-195i	225	5263						0	0	WP_048805204.1	tol-pal system-associated acyl-CoA thioesterase	17-142: TIGR02799 (thio_ybgC, tol-pal system-associated acyl-CoA thioesterase.)		0 0 i	161	6104
6743	https://www.ncbi.nlm.nih.gov/nuccore/NZ_QLAW01000039.1?report=graph&from=59604&to=62411	WHIX, WHIX	31	742	7.40e-32, 6.16e-09	0	1	5614	Burkholderia multivorans Bmul_CF170.10f	NZ_QLAW01000039.1	59604	62411	-	WP_111310303.1	hypothetical protein			0 0 o	935	1	WP_105768205.1	type VI secretion system Vgr family protein	10-539: COG3501 (VgrG, Uncharacterized conserved protein, implicated in type VI secretion and phage assembly [Intracellular trafficking, secretion, and vesicular transport, Mobilome: prophages, transposons, General function prediction only].); 668-810: pfam10106 (DUF2345, Uncharacterized protein conserved in bacteria (DUF2345).); 518-622: pfam13296 (T6SS_Vgr, Putative type VI secretion system Rhs element Vgr.)		0 0 o	835	60	WP_080746578.1	DUF1311 domain-containing protein	18-111: pfam07007 (LprI, Lysozyme inhibitor LprI.)	Neg: SP(Sec/SPI) (Pr: 0.873), Pos: LIPO(Sec/SPII) (Pr: 0.711)	0 Y n4-15c20/21o	118	15						0	0	WP_080746577.1	PAAR domain-containing protein	3-81: cd14744 (PAAR_CT_2, proline-alanine-alanine-arginine (PAAR) domain with uncharacterized C-terminal extension.)		0 0 o	83	381						0	0		tRNA-Lys				0	922						0	0	WP_006401574.1	tol-pal system protein YbgF	130-245: TIGR02795 (tol_pal_ybgF, tol-pal system protein YbgF.); 50-113: pfam16331 (TolA_bind_tri, TolA binding protein trimerisation.)	Neg: SP(Sec/SPI) (Pr: 0.974), Pos: SP(Sec/SPI) (Pr: 0.935)	0 Y n10-21c28/29o	249	1055						0	0	WP_006401573.1	peptidoglycan-associated lipoprotein Pal	64-167: TIGR02802 (Pal_lipo, peptidoglycan-associated lipoprotein.)	Neg: LIPO(Sec/SPII) (Pr: 0.998), Pos: LIPO(Sec/SPII) (Pr: 0.995)	0 Y n8-15c19/20o	169	1824						0	0	WP_006401572.1	Tol-Pal system beta propeller repeat protein TolB	18-427: TIGR02800 (propeller_TolB, tol-pal system beta propeller repeat protein TolB.)	Neg: SP(Sec/SPI) (Pr: 0.992), Pos: SP(Sec/SPI) (Pr: 0.973)	0 Y n11-21c26/27o	431	2351						0	0	WP_111310304.1	cell envelope integrity protein TolA	264-346: pfam13103 (TonB_2, TonB C terminal.); 22-347: TIGR02794 (tolA_full, TolA protein.)		1 0 i21-40o	350	3756						0	0	WP_006401570.1	protein TolR	18-147: TIGR02801 (tolR, TolR protein.)		1 0 i24-46o	149	4805						0	0	WP_006401569.1	protein TolQ	8-222: TIGR02796 (tolQ, TolQ protein.)		3 0 o12-39i130-153o173-195i	225	5265						0	0	WP_048805204.1	tol-pal system-associated acyl-CoA thioesterase	17-142: TIGR02799 (thio_ybgC, tol-pal system-associated acyl-CoA thioesterase.)		0 0 i	161	6106
6744	https://www.ncbi.nlm.nih.gov/nuccore/NZ_QLBC01000007.1?report=graph&from=58344&to=61151	WHIX, WHIX	31	742	7.33e-32, 6.16e-09	0	1	5615	Burkholderia multivorans Bmul_CF170.9j	NZ_QLBC01000007.1	58344	61151	-	WP_111314694.1	hypothetical protein			0 0 o	935	1	WP_105768205.1	type VI secretion system tip protein VgrG	10-539: COG3501 (VgrG, Uncharacterized conserved protein, implicated in type VI secretion and phage assembly [Intracellular trafficking, secretion, and vesicular transport, Mobilome: prophages, transposons, General function prediction only].); 668-810: pfam10106 (DUF2345, Uncharacterized protein conserved in bacteria (DUF2345).); 518-622: pfam13296 (T6SS_Vgr, Putative type VI secretion system Rhs element Vgr.)		0 0 o	835	60	WP_080746578.1	DUF1311 domain-containing protein	18-111: pfam07007 (LprI, Lysozyme inhibitor LprI.)	Neg: SP(Sec/SPI) (Pr: 0.873), Pos: LIPO(Sec/SPII) (Pr: 0.711)	0 Y n4-15c20/21o	118	15						0	0	WP_080746577.1	PAAR domain-containing protein	3-81: cd14744 (PAAR_CT_2, proline-alanine-alanine-arginine (PAAR) domain with uncharacterized C-terminal extension.)		0 0 o	83	381						0	0		tRNA-Lys				0	921						0	0	WP_006401574.1	tol-pal system protein YbgF	130-245: TIGR02795 (tol_pal_ybgF, tol-pal system protein YbgF.); 50-113: pfam16331 (TolA_bind_tri, TolA binding protein trimerisation.)	Neg: SP(Sec/SPI) (Pr: 0.974), Pos: SP(Sec/SPI) (Pr: 0.935)	0 Y n10-21c28/29o	249	1054						0	0	WP_006401573.1	peptidoglycan-associated lipoprotein Pal	64-167: TIGR02802 (Pal_lipo, peptidoglycan-associated lipoprotein.)	Neg: LIPO(Sec/SPII) (Pr: 0.998), Pos: LIPO(Sec/SPII) (Pr: 0.995)	0 Y n8-15c19/20o	169	1823						0	0	WP_006401572.1	Tol-Pal system beta propeller repeat protein TolB	18-427: TIGR02800 (propeller_TolB, tol-pal system beta propeller repeat protein TolB.)	Neg: SP(Sec/SPI) (Pr: 0.992), Pos: SP(Sec/SPI) (Pr: 0.973)	0 Y n11-21c26/27o	431	2350						0	0	WP_111310304.1	cell envelope integrity protein TolA	264-346: pfam13103 (TonB_2, TonB C terminal.); 22-347: TIGR02794 (tolA_full, TolA protein.)		1 0 i21-40o	350	3755						0	0	WP_006401570.1	protein TolR	18-147: TIGR02801 (tolR, TolR protein.)		1 0 i24-46o	149	4804						0	0	WP_006401569.1	protein TolQ	8-222: TIGR02796 (tolQ, TolQ protein.)		3 0 o12-39i130-153o173-195i	225	5264						0	0	WP_048805204.1	tol-pal system-associated acyl-CoA thioesterase	17-142: TIGR02799 (thio_ybgC, tol-pal system-associated acyl-CoA thioesterase.)		0 0 i	161	6105
6745	https://www.ncbi.nlm.nih.gov/nuccore/NZ_QLBF01000039.1?report=graph&from=93931&to=96738	WHIX, WHIX	31	742	7.40e-32, 6.16e-09	0	1	5616	Burkholderia multivorans Bmul_CF170.9g	NZ_QLBF01000039.1	93931	96738	-	WP_111310303.1	hypothetical protein			0 0 o	935	1	WP_105768205.1	type VI secretion system Vgr family protein	10-539: COG3501 (VgrG, Uncharacterized conserved protein, implicated in type VI secretion and phage assembly [Intracellular trafficking, secretion, and vesicular transport, Mobilome: prophages, transposons, General function prediction only].); 668-810: pfam10106 (DUF2345, Uncharacterized protein conserved in bacteria (DUF2345).); 518-622: pfam13296 (T6SS_Vgr, Putative type VI secretion system Rhs element Vgr.)		0 0 o	835	60	WP_080746578.1	DUF1311 domain-containing protein	18-111: pfam07007 (LprI, Lysozyme inhibitor LprI.)	Neg: SP(Sec/SPI) (Pr: 0.873), Pos: LIPO(Sec/SPII) (Pr: 0.711)	0 Y n4-15c20/21o	118	15						0	0	WP_080746577.1	PAAR domain-containing protein	3-81: cd14744 (PAAR_CT_2, proline-alanine-alanine-arginine (PAAR) domain with uncharacterized C-terminal extension.)		0 0 o	83	381						0	0		tRNA-Lys				0	921						0	0	WP_006401574.1	tol-pal system protein YbgF	130-245: TIGR02795 (tol_pal_ybgF, tol-pal system protein YbgF.); 50-113: pfam16331 (TolA_bind_tri, TolA binding protein trimerisation.)	Neg: SP(Sec/SPI) (Pr: 0.974), Pos: SP(Sec/SPI) (Pr: 0.935)	0 Y n10-21c28/29o	249	1054						0	0	WP_006401573.1	peptidoglycan-associated lipoprotein Pal	64-167: TIGR02802 (Pal_lipo, peptidoglycan-associated lipoprotein.)	Neg: LIPO(Sec/SPII) (Pr: 0.998), Pos: LIPO(Sec/SPII) (Pr: 0.995)	0 Y n8-15c19/20o	169	1823						0	0	WP_006401572.1	Tol-Pal system beta propeller repeat protein TolB	18-427: TIGR02800 (propeller_TolB, tol-pal system beta propeller repeat protein TolB.)	Neg: SP(Sec/SPI) (Pr: 0.992), Pos: SP(Sec/SPI) (Pr: 0.973)	0 Y n11-21c26/27o	431	2350						0	0	WP_111310304.1	cell envelope integrity protein TolA	264-346: pfam13103 (TonB_2, TonB C terminal.); 22-347: TIGR02794 (tolA_full, TolA protein.)		1 0 i21-40o	350	3755						0	0	WP_006401570.1	protein TolR	18-147: TIGR02801 (tolR, TolR protein.)		1 0 i24-46o	149	4804						0	0	WP_006401569.1	protein TolQ	8-222: TIGR02796 (tolQ, TolQ protein.)		3 0 o12-39i130-153o173-195i	225	5264						0	0	WP_048805204.1	tol-pal system-associated acyl-CoA thioesterase	17-142: TIGR02799 (thio_ybgC, tol-pal system-associated acyl-CoA thioesterase.)		0 0 i	161	6105
6746	https://www.ncbi.nlm.nih.gov/nuccore/NZ_QLCJ01000011.1?report=graph&from=59460&to=62267	WHIX, WHIX	31	742	7.40e-32, 6.16e-09	0	1	5617	Burkholderia multivorans Bmul_CF170.6g	NZ_QLCJ01000011.1	59460	62267	-	WP_111310303.1	hypothetical protein			0 0 o	935	1	WP_105768205.1	type VI secretion system Vgr family protein	10-539: COG3501 (VgrG, Uncharacterized conserved protein, implicated in type VI secretion and phage assembly [Intracellular trafficking, secretion, and vesicular transport, Mobilome: prophages, transposons, General function prediction only].); 668-810: pfam10106 (DUF2345, Uncharacterized protein conserved in bacteria (DUF2345).); 518-622: pfam13296 (T6SS_Vgr, Putative type VI secretion system Rhs element Vgr.)		0 0 o	835	60	WP_080746578.1	DUF1311 domain-containing protein	18-111: pfam07007 (LprI, Lysozyme inhibitor LprI.)	Neg: SP(Sec/SPI) (Pr: 0.873), Pos: LIPO(Sec/SPII) (Pr: 0.711)	0 Y n4-15c20/21o	118	15						0	0	WP_080746577.1	PAAR domain-containing protein	3-81: cd14744 (PAAR_CT_2, proline-alanine-alanine-arginine (PAAR) domain with uncharacterized C-terminal extension.)		0 0 o	83	381						0	0		tRNA-Lys				0	920						0	0	WP_006401574.1	tol-pal system protein YbgF	130-245: TIGR02795 (tol_pal_ybgF, tol-pal system protein YbgF.); 50-113: pfam16331 (TolA_bind_tri, TolA binding protein trimerisation.)	Neg: SP(Sec/SPI) (Pr: 0.974), Pos: SP(Sec/SPI) (Pr: 0.935)	0 Y n10-21c28/29o	249	1053						0	0	WP_006401573.1	peptidoglycan-associated lipoprotein Pal	64-167: TIGR02802 (Pal_lipo, peptidoglycan-associated lipoprotein.)	Neg: LIPO(Sec/SPII) (Pr: 0.998), Pos: LIPO(Sec/SPII) (Pr: 0.995)	0 Y n8-15c19/20o	169	1822						0	0	WP_006401572.1	Tol-Pal system beta propeller repeat protein TolB	18-427: TIGR02800 (propeller_TolB, tol-pal system beta propeller repeat protein TolB.)	Neg: SP(Sec/SPI) (Pr: 0.992), Pos: SP(Sec/SPI) (Pr: 0.973)	0 Y n11-21c26/27o	431	2349						0	0	WP_111310304.1	cell envelope integrity protein TolA	264-346: pfam13103 (TonB_2, TonB C terminal.); 22-347: TIGR02794 (tolA_full, TolA protein.)		1 0 i21-40o	350	3754						0	0	WP_006401570.1	protein TolR	18-147: TIGR02801 (tolR, TolR protein.)		1 0 i24-46o	149	4803						0	0	WP_006401569.1	protein TolQ	8-222: TIGR02796 (tolQ, TolQ protein.)		3 0 o12-39i130-153o173-195i	225	5263						0	0	WP_048805204.1	tol-pal system-associated acyl-CoA thioesterase	17-142: TIGR02799 (thio_ybgC, tol-pal system-associated acyl-CoA thioesterase.)		0 0 i	161	6104
6747	https://www.ncbi.nlm.nih.gov/nuccore/NZ_QLCO01000001.1?report=graph&from=94346&to=97153	WHIX, WHIX	31	742	7.40e-32, 6.16e-09	0	1	5618	Burkholderia multivorans Bmul_CF170.6b	NZ_QLCO01000001.1	94346	97153	-	WP_111310303.1	hypothetical protein			0 0 o	935	1	WP_105768205.1	type VI secretion system Vgr family protein	10-539: COG3501 (VgrG, Uncharacterized conserved protein, implicated in type VI secretion and phage assembly [Intracellular trafficking, secretion, and vesicular transport, Mobilome: prophages, transposons, General function prediction only].); 668-810: pfam10106 (DUF2345, Uncharacterized protein conserved in bacteria (DUF2345).); 518-622: pfam13296 (T6SS_Vgr, Putative type VI secretion system Rhs element Vgr.)		0 0 o	835	60	WP_080746578.1	DUF1311 domain-containing protein	18-111: pfam07007 (LprI, Lysozyme inhibitor LprI.)	Neg: SP(Sec/SPI) (Pr: 0.873), Pos: LIPO(Sec/SPII) (Pr: 0.711)	0 Y n4-15c20/21o	118	15	WP_111312069.1	AraC family transcriptional regulator	2-124: cl40423 (cupin_RmlC-like, RmlC-like cupin superfamily.); 227-310: smart00342 (HTH_ARAC, helix_turn_helix, arabinose operon control protein.)		0 0 o	316	3103	WP_080746577.1	PAAR domain-containing protein	3-81: cd14744 (PAAR_CT_2, proline-alanine-alanine-arginine (PAAR) domain with uncharacterized C-terminal extension.)		0 0 o	83	381	WP_006401580.1	carboxymuconolactone decarboxylase family protein	23-106: pfam02627 (CMD, Carboxymuconolactone decarboxylase family.)		0 0 o	109	4182		tRNA-Lys				0	920	WP_111314346.1	class II glutamine amidotransferase	1-263: cd01908 (YafJ, Glutamine amidotransferases class-II (Gn-AT)_YafJ-type.)		0 0 o	277	4609	WP_006401574.1	tol-pal system protein YbgF	130-245: TIGR02795 (tol_pal_ybgF, tol-pal system protein YbgF.); 50-113: pfam16331 (TolA_bind_tri, TolA binding protein trimerisation.)	Neg: SP(Sec/SPI) (Pr: 0.974), Pos: SP(Sec/SPI) (Pr: 0.935)	0 Y n10-21c28/29o	249	1053	WP_111314344.1	dTDP-glucose 4,6-dehydratase	2-350: COG1088 (RfbB, dTDP-D-glucose 4,6-dehydratase [Cell wall/membrane/envelope biogenesis].)		0 0 o	353	5645	WP_006401573.1	peptidoglycan-associated lipoprotein Pal	64-167: TIGR02802 (Pal_lipo, peptidoglycan-associated lipoprotein.)	Neg: LIPO(Sec/SPII) (Pr: 0.998), Pos: LIPO(Sec/SPII) (Pr: 0.995)	0 Y n8-15c19/20o	169	1822	WP_111311910.1	glucose-1-phosphate thymidylyltransferase RfbA	4-289: TIGR01207 (rmlA, glucose-1-phosphate thymidylyltransferase, short form.)		0 0 o	297	6718	WP_006401572.1	Tol-Pal system beta propeller repeat protein TolB	18-427: TIGR02800 (propeller_TolB, tol-pal system beta propeller repeat protein TolB.)	Neg: SP(Sec/SPI) (Pr: 0.992), Pos: SP(Sec/SPI) (Pr: 0.973)	0 Y n11-21c26/27o	431	2349	WP_111311911.1	dTDP-4-dehydrorhamnose 3,5-epimerase	14-177: pfam00908 (dTDP_sugar_isom, dTDP-4-dehydrorhamnose 3,5-epimerase.)		0 0 o	183	7596	WP_111310304.1	cell envelope integrity protein TolA	264-346: pfam13103 (TonB_2, TonB C terminal.); 22-347: TIGR02794 (tolA_full, TolA protein.)		1 0 i21-40o	350	3754	WP_111311912.1	dTDP-4-dehydrorhamnose reductase	9-294: pfam04321 (RmlD_sub_bind, RmlD substrate binding domain.)		0 0 o	303	8156	WP_006401570.1	protein TolR	18-147: TIGR02801 (tolR, TolR protein.)		1 0 i24-46o	149	4803	WP_048805210.1	mechanosensitive ion channel family protein	16-261: COG0668 (MscS, Small-conductance mechanosensitive channel [Cell wall/membrane/envelope biogenesis].)		3 0 o18-36i57-82o88-115i	270	9202	WP_006401569.1	protein TolQ	8-222: TIGR02796 (tolQ, TolQ protein.)		3 0 o12-39i130-153o173-195i	225	5263	WP_006401587.1	DedA family protein	1-206: cl00429 (SNARE_assoc, SNARE associated Golgi protein.)		4 0 i27-49o69-90i159-179o191-213i	227	10223	WP_048805204.1	tol-pal system-associated acyl-CoA thioesterase	17-142: TIGR02799 (thio_ybgC, tol-pal system-associated acyl-CoA thioesterase.)		0 0 i	161	6104
6748	https://www.ncbi.nlm.nih.gov/nuccore/NZ_QLDD01000024.1?report=graph&from=7949&to=10756	WHIX, WHIX	31	742	7.40e-32, 6.16e-09	0	1	5619	Burkholderia multivorans Bmul_CF170.4g	NZ_QLDD01000024.1	7949	10756	+	WP_111310303.1	hypothetical protein			0 0 o	935	1	WP_105768205.1	type VI secretion system Vgr family protein	10-539: COG3501 (VgrG, Uncharacterized conserved protein, implicated in type VI secretion and phage assembly [Intracellular trafficking, secretion, and vesicular transport, Mobilome: prophages, transposons, General function prediction only].); 668-810: pfam10106 (DUF2345, Uncharacterized protein conserved in bacteria (DUF2345).); 518-622: pfam13296 (T6SS_Vgr, Putative type VI secretion system Rhs element Vgr.)		0 0 o	835	60	WP_080746578.1	DUF1311 domain-containing protein	18-111: pfam07007 (LprI, Lysozyme inhibitor LprI.)	Neg: SP(Sec/SPI) (Pr: 0.873), Pos: LIPO(Sec/SPII) (Pr: 0.711)	0 Y n4-15c20/21o	118	15	WP_111312069.1	AraC family transcriptional regulator	2-124: cl40423 (cupin_RmlC-like, RmlC-like cupin superfamily.); 227-310: smart00342 (HTH_ARAC, helix_turn_helix, arabinose operon control protein.)		0 0 o	316	3102	WP_080746577.1	PAAR domain-containing protein	3-81: cd14744 (PAAR_CT_2, proline-alanine-alanine-arginine (PAAR) domain with uncharacterized C-terminal extension.)		0 0 o	83	381	WP_006401580.1	carboxymuconolactone decarboxylase family protein	23-106: pfam02627 (CMD, Carboxymuconolactone decarboxylase family.)		0 0 o	109	4181		tRNA-Lys				0	920	WP_111314346.1	class II glutamine amidotransferase	1-263: cd01908 (YafJ, Glutamine amidotransferases class-II (Gn-AT)_YafJ-type.)		0 0 o	277	4608	WP_006401574.1	tol-pal system protein YbgF	130-245: TIGR02795 (tol_pal_ybgF, tol-pal system protein YbgF.); 50-113: pfam16331 (TolA_bind_tri, TolA binding protein trimerisation.)	Neg: SP(Sec/SPI) (Pr: 0.974), Pos: SP(Sec/SPI) (Pr: 0.935)	0 Y n10-21c28/29o	249	1053	WP_111314344.1	dTDP-glucose 4,6-dehydratase	2-350: COG1088 (RfbB, dTDP-D-glucose 4,6-dehydratase [Cell wall/membrane/envelope biogenesis].)		0 0 o	353	5644	WP_006401573.1	peptidoglycan-associated lipoprotein Pal	64-167: TIGR02802 (Pal_lipo, peptidoglycan-associated lipoprotein.)	Neg: LIPO(Sec/SPII) (Pr: 0.998), Pos: LIPO(Sec/SPII) (Pr: 0.995)	0 Y n8-15c19/20o	169	1822	WP_111311910.1	glucose-1-phosphate thymidylyltransferase RfbA	4-289: TIGR01207 (rmlA, glucose-1-phosphate thymidylyltransferase, short form.)		0 0 o	297	6717	WP_006401572.1	Tol-Pal system beta propeller repeat protein TolB	18-427: TIGR02800 (propeller_TolB, tol-pal system beta propeller repeat protein TolB.)	Neg: SP(Sec/SPI) (Pr: 0.992), Pos: SP(Sec/SPI) (Pr: 0.973)	0 Y n11-21c26/27o	431	2349	WP_111416907.1	dTDP-4-dehydrorhamnose 3,5-epimerase	14-117: pfam00908 (dTDP_sugar_isom, dTDP-4-dehydrorhamnose 3,5-epimerase.)		0 0 o	117	7595	WP_111310304.1	cell envelope integrity protein TolA	264-346: pfam13103 (TonB_2, TonB C terminal.); 22-347: TIGR02794 (tolA_full, TolA protein.)		1 0 i21-40o	350	3754						0	0	WP_006401570.1	protein TolR	18-147: TIGR02801 (tolR, TolR protein.)		1 0 i24-46o	149	4803						0	0	WP_006401569.1	protein TolQ	8-222: TIGR02796 (tolQ, TolQ protein.)		3 0 o12-39i130-153o173-195i	225	5263						0	0	WP_048805204.1	tol-pal system-associated acyl-CoA thioesterase	17-142: TIGR02799 (thio_ybgC, tol-pal system-associated acyl-CoA thioesterase.)		0 0 i	161	6104
6749	https://www.ncbi.nlm.nih.gov/nuccore/NZ_QLCN01000025.1?report=graph&from=3115&to=5922	WHIX, WHIX	31	742	7.40e-32, 6.16e-09	0	1	5620	Burkholderia multivorans Bmul_CF170.6c	NZ_QLCN01000025.1	3115	5922	+	WP_111310303.1	hypothetical protein			0 0 o	935	1	WP_105768205.1	type VI secretion system tip protein VgrG	10-539: COG3501 (VgrG, Uncharacterized conserved protein, implicated in type VI secretion and phage assembly [Intracellular trafficking, secretion, and vesicular transport, Mobilome: prophages, transposons, General function prediction only].); 668-810: pfam10106 (DUF2345, Uncharacterized protein conserved in bacteria (DUF2345).); 518-622: pfam13296 (T6SS_Vgr, Putative type VI secretion system Rhs element Vgr.)		0 0 o	835	60	WP_080746578.1	DUF1311 domain-containing protein	18-111: pfam07007 (LprI, Lysozyme inhibitor LprI.)	Neg: SP(Sec/SPI) (Pr: 0.873), Pos: LIPO(Sec/SPII) (Pr: 0.711)	0 Y n4-15c20/21o	118	15						0	0	WP_080746577.1	PAAR domain-containing protein	3-81: cd14744 (PAAR_CT_2, proline-alanine-alanine-arginine (PAAR) domain with uncharacterized C-terminal extension.)		0 0 o	83	381						0	0		tRNA-Lys				0	920						0	0	WP_006401574.1	tol-pal system protein YbgF	130-245: TIGR02795 (tol_pal_ybgF, tol-pal system protein YbgF.); 50-113: pfam16331 (TolA_bind_tri, TolA binding protein trimerisation.)	Neg: SP(Sec/SPI) (Pr: 0.974), Pos: SP(Sec/SPI) (Pr: 0.935)	0 Y n10-21c28/29o	249	1053						0	0	WP_006401573.1	peptidoglycan-associated lipoprotein Pal	64-167: TIGR02802 (Pal_lipo, peptidoglycan-associated lipoprotein.)	Neg: LIPO(Sec/SPII) (Pr: 0.998), Pos: LIPO(Sec/SPII) (Pr: 0.995)	0 Y n8-15c19/20o	169	1822						0	0	WP_006401572.1	Tol-Pal system beta propeller repeat protein TolB	18-427: TIGR02800 (propeller_TolB, tol-pal system beta propeller repeat protein TolB.)	Neg: SP(Sec/SPI) (Pr: 0.992), Pos: SP(Sec/SPI) (Pr: 0.973)	0 Y n11-21c26/27o	431	2349						0	0	WP_111310304.1	cell envelope integrity protein TolA	264-346: pfam13103 (TonB_2, TonB C terminal.); 22-347: TIGR02794 (tolA_full, TolA protein.)		1 0 i21-40o	350	3754						0	0	WP_006401570.1	protein TolR	18-147: TIGR02801 (tolR, TolR protein.)		1 0 i24-46o	149	4803						0	0	WP_006401569.1	protein TolQ	8-222: TIGR02796 (tolQ, TolQ protein.)		3 0 o12-39i130-153o173-195i	225	5263						0	0	WP_048805204.1	tol-pal system-associated acyl-CoA thioesterase	17-142: TIGR02799 (thio_ybgC, tol-pal system-associated acyl-CoA thioesterase.)		0 0 i	161	6104
6750	https://www.ncbi.nlm.nih.gov/nuccore/NZ_QLEI01000024.1?report=graph&from=3109&to=5916	WHIX, WHIX	31	742	7.33e-32, 6.16e-09	0	1	5622	Burkholderia multivorans Bmul_CF170.1f	NZ_QLEI01000024.1	3109	5916	+	WP_111314694.1	hypothetical protein			0 0 o	935	1	WP_105768205.1	type VI secretion system tip protein VgrG	10-539: COG3501 (VgrG, Uncharacterized conserved protein, implicated in type VI secretion and phage assembly [Intracellular trafficking, secretion, and vesicular transport, Mobilome: prophages, transposons, General function prediction only].); 668-810: pfam10106 (DUF2345, Uncharacterized protein conserved in bacteria (DUF2345).); 518-622: pfam13296 (T6SS_Vgr, Putative type VI secretion system Rhs element Vgr.)		0 0 o	835	60	WP_080746578.1	DUF1311 domain-containing protein	18-111: pfam07007 (LprI, Lysozyme inhibitor LprI.)	Neg: SP(Sec/SPI) (Pr: 0.873), Pos: LIPO(Sec/SPII) (Pr: 0.711)	0 Y n4-15c20/21o	118	15						0	0	WP_080746577.1	PAAR domain-containing protein	3-81: cd14744 (PAAR_CT_2, proline-alanine-alanine-arginine (PAAR) domain with uncharacterized C-terminal extension.)		0 0 o	83	381						0	0		tRNA-Lys				0	921						0	0	WP_006401574.1	tol-pal system protein YbgF	130-245: TIGR02795 (tol_pal_ybgF, tol-pal system protein YbgF.); 50-113: pfam16331 (TolA_bind_tri, TolA binding protein trimerisation.)	Neg: SP(Sec/SPI) (Pr: 0.974), Pos: SP(Sec/SPI) (Pr: 0.935)	0 Y n10-21c28/29o	249	1054						0	0	WP_006401573.1	peptidoglycan-associated lipoprotein Pal	64-167: TIGR02802 (Pal_lipo, peptidoglycan-associated lipoprotein.)	Neg: LIPO(Sec/SPII) (Pr: 0.998), Pos: LIPO(Sec/SPII) (Pr: 0.995)	0 Y n8-15c19/20o	169	1823						0	0	WP_006401572.1	Tol-Pal system beta propeller repeat protein TolB	18-427: TIGR02800 (propeller_TolB, tol-pal system beta propeller repeat protein TolB.)	Neg: SP(Sec/SPI) (Pr: 0.992), Pos: SP(Sec/SPI) (Pr: 0.973)	0 Y n11-21c26/27o	431	2350						0	0	WP_111310304.1	cell envelope integrity protein TolA	264-346: pfam13103 (TonB_2, TonB C terminal.); 22-347: TIGR02794 (tolA_full, TolA protein.)		1 0 i21-40o	350	3755						0	0	WP_006401570.1	protein TolR	18-147: TIGR02801 (tolR, TolR protein.)		1 0 i24-46o	149	4804						0	0	WP_006401569.1	protein TolQ	8-222: TIGR02796 (tolQ, TolQ protein.)		3 0 o12-39i130-153o173-195i	225	5264						0	0	WP_048805204.1	tol-pal system-associated acyl-CoA thioesterase	17-142: TIGR02799 (thio_ybgC, tol-pal system-associated acyl-CoA thioesterase.)		0 0 i	161	6105
6751	https://www.ncbi.nlm.nih.gov/nuccore/NZ_QLDQ01000036.1?report=graph&from=93711&to=96518	WHIX, WHIX	31	742	7.40e-32, 6.16e-09	0	1	5623	Burkholderia multivorans Bmul_CF170.3d	NZ_QLDQ01000036.1	93711	96518	-	WP_111310303.1	hypothetical protein			0 0 o	935	1	WP_105768205.1	type VI secretion system tip protein VgrG	10-539: COG3501 (VgrG, Uncharacterized conserved protein, implicated in type VI secretion and phage assembly [Intracellular trafficking, secretion, and vesicular transport, Mobilome: prophages, transposons, General function prediction only].); 668-810: pfam10106 (DUF2345, Uncharacterized protein conserved in bacteria (DUF2345).); 518-622: pfam13296 (T6SS_Vgr, Putative type VI secretion system Rhs element Vgr.)		0 0 o	835	60	WP_080746578.1	DUF1311 domain-containing protein	18-111: pfam07007 (LprI, Lysozyme inhibitor LprI.)	Neg: SP(Sec/SPI) (Pr: 0.873), Pos: LIPO(Sec/SPII) (Pr: 0.711)	0 Y n4-15c20/21o	118	15	WP_111312069.1	AraC family transcriptional regulator	2-124: cl40423 (cupin_RmlC-like, RmlC-like cupin superfamily.); 227-310: smart00342 (HTH_ARAC, helix_turn_helix, arabinose operon control protein.)		0 0 o	316	3101	WP_080746577.1	PAAR domain-containing protein	3-81: cd14744 (PAAR_CT_2, proline-alanine-alanine-arginine (PAAR) domain with uncharacterized C-terminal extension.)		0 0 o	83	381	WP_006401580.1	carboxymuconolactone decarboxylase family protein	23-106: pfam02627 (CMD, Carboxymuconolactone decarboxylase family.)		0 0 o	109	4180		tRNA-Lys				0	920	WP_111314346.1	class II glutamine amidotransferase	1-263: cd01908 (YafJ, Glutamine amidotransferases class-II (Gn-AT)_YafJ-type.)		0 0 o	277	4607	WP_006401574.1	tol-pal system protein YbgF	130-245: TIGR02795 (tol_pal_ybgF, tol-pal system protein YbgF.); 50-113: pfam16331 (TolA_bind_tri, TolA binding protein trimerisation.)	Neg: SP(Sec/SPI) (Pr: 0.974), Pos: SP(Sec/SPI) (Pr: 0.935)	0 Y n10-21c28/29o	249	1053	WP_111314344.1	dTDP-glucose 4,6-dehydratase	2-350: COG1088 (RfbB, dTDP-D-glucose 4,6-dehydratase [Cell wall/membrane/envelope biogenesis].)		0 0 o	353	5643	WP_006401573.1	peptidoglycan-associated lipoprotein Pal	64-167: TIGR02802 (Pal_lipo, peptidoglycan-associated lipoprotein.)	Neg: LIPO(Sec/SPII) (Pr: 0.998), Pos: LIPO(Sec/SPII) (Pr: 0.995)	0 Y n8-15c19/20o	169	1822	WP_111311910.1	glucose-1-phosphate thymidylyltransferase RfbA	4-289: TIGR01207 (rmlA, glucose-1-phosphate thymidylyltransferase, short form.)		0 0 o	297	6716	WP_006401572.1	Tol-Pal system beta propeller repeat protein TolB	18-427: TIGR02800 (propeller_TolB, tol-pal system beta propeller repeat protein TolB.)	Neg: SP(Sec/SPI) (Pr: 0.992), Pos: SP(Sec/SPI) (Pr: 0.973)	0 Y n11-21c26/27o	431	2349	WP_111311911.1	dTDP-4-dehydrorhamnose 3,5-epimerase	14-177: pfam00908 (dTDP_sugar_isom, dTDP-4-dehydrorhamnose 3,5-epimerase.)		0 0 o	183	7594	WP_111310304.1	cell envelope integrity protein TolA	264-346: pfam13103 (TonB_2, TonB C terminal.); 22-347: TIGR02794 (tolA_full, TolA protein.)		1 0 i21-40o	350	3754	WP_111311912.1	dTDP-4-dehydrorhamnose reductase	9-294: pfam04321 (RmlD_sub_bind, RmlD substrate binding domain.)		0 0 o	303	8154	WP_006401570.1	protein TolR	18-147: TIGR02801 (tolR, TolR protein.)		1 0 i24-46o	149	4803	WP_048805210.1	mechanosensitive ion channel family protein	16-261: COG0668 (MscS, Small-conductance mechanosensitive channel [Cell wall/membrane/envelope biogenesis].)		3 0 o18-36i57-82o88-115i	270	9200	WP_006401569.1	protein TolQ	8-222: TIGR02796 (tolQ, TolQ protein.)		3 0 o12-39i130-153o173-195i	225	5263	WP_006401587.1	DedA family protein	1-206: cl00429 (SNARE_assoc, SNARE associated Golgi protein.)		4 0 i27-49o69-90i159-179o191-213i	227	10221	WP_048805204.1	tol-pal system-associated acyl-CoA thioesterase	17-142: TIGR02799 (thio_ybgC, tol-pal system-associated acyl-CoA thioesterase.)		0 0 i	161	6104
6752	https://www.ncbi.nlm.nih.gov/nuccore/NZ_QLBT01000026.1?report=graph&from=58477&to=61284	WHIX, WHIX	31	742	7.40e-32, 6.16e-09	0	1	5624	Burkholderia multivorans Bmul_CF170.8c	NZ_QLBT01000026.1	58477	61284	-	WP_111310303.1	hypothetical protein			0 0 o	935	1	WP_105768205.1	type VI secretion system tip protein VgrG	10-539: COG3501 (VgrG, Uncharacterized conserved protein, implicated in type VI secretion and phage assembly [Intracellular trafficking, secretion, and vesicular transport, Mobilome: prophages, transposons, General function prediction only].); 668-810: pfam10106 (DUF2345, Uncharacterized protein conserved in bacteria (DUF2345).); 518-622: pfam13296 (T6SS_Vgr, Putative type VI secretion system Rhs element Vgr.)		0 0 o	835	60	WP_080746578.1	DUF1311 domain-containing protein	18-111: pfam07007 (LprI, Lysozyme inhibitor LprI.)	Neg: SP(Sec/SPI) (Pr: 0.873), Pos: LIPO(Sec/SPII) (Pr: 0.711)	0 Y n4-15c20/21o	118	15	WP_111312069.1	AraC family transcriptional regulator	2-124: cl40423 (cupin_RmlC-like, RmlC-like cupin superfamily.); 227-310: smart00342 (HTH_ARAC, helix_turn_helix, arabinose operon control protein.)		0 0 o	316	3101	WP_080746577.1	PAAR domain-containing protein	3-81: cd14744 (PAAR_CT_2, proline-alanine-alanine-arginine (PAAR) domain with uncharacterized C-terminal extension.)		0 0 o	83	381	WP_006401580.1	carboxymuconolactone decarboxylase family protein	23-106: pfam02627 (CMD, Carboxymuconolactone decarboxylase family.)		0 0 o	109	4180		tRNA-Lys				0	920	WP_111314346.1	class II glutamine amidotransferase	1-263: cd01908 (YafJ, Glutamine amidotransferases class-II (Gn-AT)_YafJ-type.)		0 0 o	277	4607	WP_006401574.1	tol-pal system protein YbgF	130-245: TIGR02795 (tol_pal_ybgF, tol-pal system protein YbgF.); 50-113: pfam16331 (TolA_bind_tri, TolA binding protein trimerisation.)	Neg: SP(Sec/SPI) (Pr: 0.974), Pos: SP(Sec/SPI) (Pr: 0.935)	0 Y n10-21c28/29o	249	1053	WP_111314344.1	dTDP-glucose 4,6-dehydratase	2-350: COG1088 (RfbB, dTDP-D-glucose 4,6-dehydratase [Cell wall/membrane/envelope biogenesis].)		0 0 o	353	5643	WP_006401573.1	peptidoglycan-associated lipoprotein Pal	64-167: TIGR02802 (Pal_lipo, peptidoglycan-associated lipoprotein.)	Neg: LIPO(Sec/SPII) (Pr: 0.998), Pos: LIPO(Sec/SPII) (Pr: 0.995)	0 Y n8-15c19/20o	169	1822	WP_111311910.1	glucose-1-phosphate thymidylyltransferase RfbA	4-289: TIGR01207 (rmlA, glucose-1-phosphate thymidylyltransferase, short form.)		0 0 o	297	6716	WP_006401572.1	Tol-Pal system beta propeller repeat protein TolB	18-427: TIGR02800 (propeller_TolB, tol-pal system beta propeller repeat protein TolB.)	Neg: SP(Sec/SPI) (Pr: 0.992), Pos: SP(Sec/SPI) (Pr: 0.973)	0 Y n11-21c26/27o	431	2349	WP_111311911.1	dTDP-4-dehydrorhamnose 3,5-epimerase	14-177: pfam00908 (dTDP_sugar_isom, dTDP-4-dehydrorhamnose 3,5-epimerase.)		0 0 o	183	7594	WP_111310304.1	cell envelope integrity protein TolA	264-346: pfam13103 (TonB_2, TonB C terminal.); 22-347: TIGR02794 (tolA_full, TolA protein.)		1 0 i21-40o	350	3754	WP_111311912.1	dTDP-4-dehydrorhamnose reductase	9-294: pfam04321 (RmlD_sub_bind, RmlD substrate binding domain.)		0 0 o	303	8154	WP_006401570.1	protein TolR	18-147: TIGR02801 (tolR, TolR protein.)		1 0 i24-46o	149	4803	WP_048805210.1	mechanosensitive ion channel family protein	16-261: COG0668 (MscS, Small-conductance mechanosensitive channel [Cell wall/membrane/envelope biogenesis].)		3 0 o18-36i57-82o88-115i	270	9200	WP_006401569.1	protein TolQ	8-222: TIGR02796 (tolQ, TolQ protein.)		3 0 o12-39i130-153o173-195i	225	5263	WP_006401587.1	DedA family protein	1-206: cl00429 (SNARE_assoc, SNARE associated Golgi protein.)		4 0 i27-49o69-90i159-179o191-213i	227	10221	WP_048805204.1	tol-pal system-associated acyl-CoA thioesterase	17-142: TIGR02799 (thio_ybgC, tol-pal system-associated acyl-CoA thioesterase.)		0 0 i	161	6104
6753	https://www.ncbi.nlm.nih.gov/nuccore/NZ_QLAJ01000050.1?report=graph&from=2948&to=5755	WHIX, WHIX	31	742	7.40e-32, 6.16e-09	0	1	5625	Burkholderia multivorans Bmul_CF170.11i	NZ_QLAJ01000050.1	2948	5755	+	WP_111310303.1	hypothetical protein			0 0 o	935	1	WP_105768205.1	type VI secretion system tip protein VgrG	10-539: COG3501 (VgrG, Uncharacterized conserved protein, implicated in type VI secretion and phage assembly [Intracellular trafficking, secretion, and vesicular transport, Mobilome: prophages, transposons, General function prediction only].); 668-810: pfam10106 (DUF2345, Uncharacterized protein conserved in bacteria (DUF2345).); 518-622: pfam13296 (T6SS_Vgr, Putative type VI secretion system Rhs element Vgr.)		0 0 o	835	60	WP_080746578.1	DUF1311 domain-containing protein	18-111: pfam07007 (LprI, Lysozyme inhibitor LprI.)	Neg: SP(Sec/SPI) (Pr: 0.873), Pos: LIPO(Sec/SPII) (Pr: 0.711)	0 Y n4-15c20/21o	118	15						0	0	WP_080746577.1	PAAR domain-containing protein	3-81: cd14744 (PAAR_CT_2, proline-alanine-alanine-arginine (PAAR) domain with uncharacterized C-terminal extension.)		0 0 o	83	381						0	0		tRNA-Lys				0	920						0	0	WP_006401574.1	tol-pal system protein YbgF	130-245: TIGR02795 (tol_pal_ybgF, tol-pal system protein YbgF.); 50-113: pfam16331 (TolA_bind_tri, TolA binding protein trimerisation.)	Neg: SP(Sec/SPI) (Pr: 0.974), Pos: SP(Sec/SPI) (Pr: 0.935)	0 Y n10-21c28/29o	249	1053						0	0	WP_006401573.1	peptidoglycan-associated lipoprotein Pal	64-167: TIGR02802 (Pal_lipo, peptidoglycan-associated lipoprotein.)	Neg: LIPO(Sec/SPII) (Pr: 0.998), Pos: LIPO(Sec/SPII) (Pr: 0.995)	0 Y n8-15c19/20o	169	1822						0	0	WP_006401572.1	Tol-Pal system beta propeller repeat protein TolB	18-427: TIGR02800 (propeller_TolB, tol-pal system beta propeller repeat protein TolB.)	Neg: SP(Sec/SPI) (Pr: 0.992), Pos: SP(Sec/SPI) (Pr: 0.973)	0 Y n11-21c26/27o	431	2349						0	0	WP_111310304.1	cell envelope integrity protein TolA	264-346: pfam13103 (TonB_2, TonB C terminal.); 22-347: TIGR02794 (tolA_full, TolA protein.)		1 0 i21-40o	350	3754						0	0	WP_006401570.1	protein TolR	18-147: TIGR02801 (tolR, TolR protein.)		1 0 i24-46o	149	4803						0	0	WP_006401569.1	protein TolQ	8-222: TIGR02796 (tolQ, TolQ protein.)		3 0 o12-39i130-153o173-195i	225	5263						0	0	WP_048805204.1	tol-pal system-associated acyl-CoA thioesterase	17-142: TIGR02799 (thio_ybgC, tol-pal system-associated acyl-CoA thioesterase.)		0 0 i	161	6104
6754	https://www.ncbi.nlm.nih.gov/nuccore/NZ_QLBG01000038.1?report=graph&from=3116&to=5923	WHIX, WHIX	31	742	7.40e-32, 6.16e-09	0	1	5626	Burkholderia multivorans Bmul_CF170.9f	NZ_QLBG01000038.1	3116	5923	+	WP_111310303.1	hypothetical protein			0 0 o	935	1	WP_105768205.1	type VI secretion system Vgr family protein	10-539: COG3501 (VgrG, Uncharacterized conserved protein, implicated in type VI secretion and phage assembly [Intracellular trafficking, secretion, and vesicular transport, Mobilome: prophages, transposons, General function prediction only].); 668-810: pfam10106 (DUF2345, Uncharacterized protein conserved in bacteria (DUF2345).); 518-622: pfam13296 (T6SS_Vgr, Putative type VI secretion system Rhs element Vgr.)		0 0 o	835	60	WP_080746578.1	DUF1311 domain-containing protein	18-111: pfam07007 (LprI, Lysozyme inhibitor LprI.)	Neg: SP(Sec/SPI) (Pr: 0.873), Pos: LIPO(Sec/SPII) (Pr: 0.711)	0 Y n4-15c20/21o	118	15						0	0	WP_080746577.1	PAAR domain-containing protein	3-81: cd14744 (PAAR_CT_2, proline-alanine-alanine-arginine (PAAR) domain with uncharacterized C-terminal extension.)		0 0 o	83	381						0	0		tRNA-Lys				0	921						0	0	WP_006401574.1	tol-pal system protein YbgF	130-245: TIGR02795 (tol_pal_ybgF, tol-pal system protein YbgF.); 50-113: pfam16331 (TolA_bind_tri, TolA binding protein trimerisation.)	Neg: SP(Sec/SPI) (Pr: 0.974), Pos: SP(Sec/SPI) (Pr: 0.935)	0 Y n10-21c28/29o	249	1054						0	0	WP_006401573.1	peptidoglycan-associated lipoprotein Pal	64-167: TIGR02802 (Pal_lipo, peptidoglycan-associated lipoprotein.)	Neg: LIPO(Sec/SPII) (Pr: 0.998), Pos: LIPO(Sec/SPII) (Pr: 0.995)	0 Y n8-15c19/20o	169	1823						0	0	WP_006401572.1	Tol-Pal system beta propeller repeat protein TolB	18-427: TIGR02800 (propeller_TolB, tol-pal system beta propeller repeat protein TolB.)	Neg: SP(Sec/SPI) (Pr: 0.992), Pos: SP(Sec/SPI) (Pr: 0.973)	0 Y n11-21c26/27o	431	2350						0	0	WP_111310304.1	cell envelope integrity protein TolA	264-346: pfam13103 (TonB_2, TonB C terminal.); 22-347: TIGR02794 (tolA_full, TolA protein.)		1 0 i21-40o	350	3755						0	0	WP_006401570.1	protein TolR	18-147: TIGR02801 (tolR, TolR protein.)		1 0 i24-46o	149	4804						0	0	WP_006401569.1	protein TolQ	8-222: TIGR02796 (tolQ, TolQ protein.)		3 0 o12-39i130-153o173-195i	225	5264						0	0	WP_048805204.1	tol-pal system-associated acyl-CoA thioesterase	17-142: TIGR02799 (thio_ybgC, tol-pal system-associated acyl-CoA thioesterase.)		0 0 i	161	6105
6755	https://www.ncbi.nlm.nih.gov/nuccore/NZ_QLDR01000020.1?report=graph&from=94303&to=97110	WHIX, WHIX	31	742	7.40e-32, 6.16e-09	0	1	5627	Burkholderia multivorans Bmul_CF170.3c	NZ_QLDR01000020.1	94303	97110	-	WP_111310303.1	hypothetical protein			0 0 o	935	1	WP_105768205.1	type VI secretion system Vgr family protein	10-539: COG3501 (VgrG, Uncharacterized conserved protein, implicated in type VI secretion and phage assembly [Intracellular trafficking, secretion, and vesicular transport, Mobilome: prophages, transposons, General function prediction only].); 668-810: pfam10106 (DUF2345, Uncharacterized protein conserved in bacteria (DUF2345).); 518-622: pfam13296 (T6SS_Vgr, Putative type VI secretion system Rhs element Vgr.)		0 0 o	835	60	WP_080746578.1	DUF1311 domain-containing protein	18-111: pfam07007 (LprI, Lysozyme inhibitor LprI.)	Neg: SP(Sec/SPI) (Pr: 0.873), Pos: LIPO(Sec/SPII) (Pr: 0.711)	0 Y n4-15c20/21o	118	15						0	0	WP_080746577.1	PAAR domain-containing protein	3-81: cd14744 (PAAR_CT_2, proline-alanine-alanine-arginine (PAAR) domain with uncharacterized C-terminal extension.)		0 0 o	83	381						0	0		tRNA-Lys				0	920						0	0	WP_006401574.1	tol-pal system protein YbgF	130-245: TIGR02795 (tol_pal_ybgF, tol-pal system protein YbgF.); 50-113: pfam16331 (TolA_bind_tri, TolA binding protein trimerisation.)	Neg: SP(Sec/SPI) (Pr: 0.974), Pos: SP(Sec/SPI) (Pr: 0.935)	0 Y n10-21c28/29o	249	1053						0	0	WP_006401573.1	peptidoglycan-associated lipoprotein Pal	64-167: TIGR02802 (Pal_lipo, peptidoglycan-associated lipoprotein.)	Neg: LIPO(Sec/SPII) (Pr: 0.998), Pos: LIPO(Sec/SPII) (Pr: 0.995)	0 Y n8-15c19/20o	169	1822						0	0	WP_006401572.1	Tol-Pal system beta propeller repeat protein TolB	18-427: TIGR02800 (propeller_TolB, tol-pal system beta propeller repeat protein TolB.)	Neg: SP(Sec/SPI) (Pr: 0.992), Pos: SP(Sec/SPI) (Pr: 0.973)	0 Y n11-21c26/27o	431	2349						0	0	WP_111310304.1	cell envelope integrity protein TolA	264-346: pfam13103 (TonB_2, TonB C terminal.); 22-347: TIGR02794 (tolA_full, TolA protein.)		1 0 i21-40o	350	3754						0	0	WP_006401570.1	protein TolR	18-147: TIGR02801 (tolR, TolR protein.)		1 0 i24-46o	149	4803						0	0	WP_006401569.1	protein TolQ	8-222: TIGR02796 (tolQ, TolQ protein.)		3 0 o12-39i130-153o173-195i	225	5263						0	0	WP_048805204.1	tol-pal system-associated acyl-CoA thioesterase	17-142: TIGR02799 (thio_ybgC, tol-pal system-associated acyl-CoA thioesterase.)		0 0 i	161	6104
6756	https://www.ncbi.nlm.nih.gov/nuccore/NZ_QLBQ01000005.1?report=graph&from=60095&to=62902	WHIX, WHIX	31	742	7.40e-32, 6.16e-09	0	1	5629	Burkholderia multivorans Bmul_CF170.8f	NZ_QLBQ01000005.1	60095	62902	-	WP_111310303.1	hypothetical protein			0 0 o	935	1	WP_105768205.1	type VI secretion system tip protein VgrG	10-539: COG3501 (VgrG, Uncharacterized conserved protein, implicated in type VI secretion and phage assembly [Intracellular trafficking, secretion, and vesicular transport, Mobilome: prophages, transposons, General function prediction only].); 668-810: pfam10106 (DUF2345, Uncharacterized protein conserved in bacteria (DUF2345).); 518-622: pfam13296 (T6SS_Vgr, Putative type VI secretion system Rhs element Vgr.)		0 0 o	835	60	WP_080746578.1	DUF1311 domain-containing protein	18-111: pfam07007 (LprI, Lysozyme inhibitor LprI.)	Neg: SP(Sec/SPI) (Pr: 0.873), Pos: LIPO(Sec/SPII) (Pr: 0.711)	0 Y n4-15c20/21o	118	15	WP_111312069.1	AraC family transcriptional regulator	2-124: cl40423 (cupin_RmlC-like, RmlC-like cupin superfamily.); 227-310: smart00342 (HTH_ARAC, helix_turn_helix, arabinose operon control protein.)		0 0 o	316	3101	WP_080746577.1	PAAR domain-containing protein	3-81: cd14744 (PAAR_CT_2, proline-alanine-alanine-arginine (PAAR) domain with uncharacterized C-terminal extension.)		0 0 o	83	381	WP_006401580.1	carboxymuconolactone decarboxylase family protein	23-106: pfam02627 (CMD, Carboxymuconolactone decarboxylase family.)		0 0 o	109	4180		tRNA-Lys				0	920	WP_111314346.1	class II glutamine amidotransferase	1-263: cd01908 (YafJ, Glutamine amidotransferases class-II (Gn-AT)_YafJ-type.)		0 0 o	277	4607	WP_006401574.1	tol-pal system protein YbgF	130-245: TIGR02795 (tol_pal_ybgF, tol-pal system protein YbgF.); 50-113: pfam16331 (TolA_bind_tri, TolA binding protein trimerisation.)	Neg: SP(Sec/SPI) (Pr: 0.974), Pos: SP(Sec/SPI) (Pr: 0.935)	0 Y n10-21c28/29o	249	1053	WP_111314344.1	dTDP-glucose 4,6-dehydratase	2-350: COG1088 (RfbB, dTDP-D-glucose 4,6-dehydratase [Cell wall/membrane/envelope biogenesis].)		0 0 o	353	5643	WP_006401573.1	peptidoglycan-associated lipoprotein Pal	64-167: TIGR02802 (Pal_lipo, peptidoglycan-associated lipoprotein.)	Neg: LIPO(Sec/SPII) (Pr: 0.998), Pos: LIPO(Sec/SPII) (Pr: 0.995)	0 Y n8-15c19/20o	169	1822	WP_111311910.1	glucose-1-phosphate thymidylyltransferase RfbA	4-289: TIGR01207 (rmlA, glucose-1-phosphate thymidylyltransferase, short form.)		0 0 o	297	6716	WP_006401572.1	Tol-Pal system beta propeller repeat protein TolB	18-427: TIGR02800 (propeller_TolB, tol-pal system beta propeller repeat protein TolB.)	Neg: SP(Sec/SPI) (Pr: 0.992), Pos: SP(Sec/SPI) (Pr: 0.973)	0 Y n11-21c26/27o	431	2349	WP_111311911.1	dTDP-4-dehydrorhamnose 3,5-epimerase	14-177: pfam00908 (dTDP_sugar_isom, dTDP-4-dehydrorhamnose 3,5-epimerase.)		0 0 o	183	7594	WP_111310304.1	cell envelope integrity protein TolA	264-346: pfam13103 (TonB_2, TonB C terminal.); 22-347: TIGR02794 (tolA_full, TolA protein.)		1 0 i21-40o	350	3754	WP_111311912.1	dTDP-4-dehydrorhamnose reductase	9-294: pfam04321 (RmlD_sub_bind, RmlD substrate binding domain.)		0 0 o	303	8154	WP_006401570.1	protein TolR	18-147: TIGR02801 (tolR, TolR protein.)		1 0 i24-46o	149	4803	WP_048805210.1	mechanosensitive ion channel family protein	16-261: COG0668 (MscS, Small-conductance mechanosensitive channel [Cell wall/membrane/envelope biogenesis].)		3 0 o18-36i57-82o88-115i	270	9200	WP_006401569.1	protein TolQ	8-222: TIGR02796 (tolQ, TolQ protein.)		3 0 o12-39i130-153o173-195i	225	5263	WP_006401587.1	DedA family protein	1-206: cl00429 (SNARE_assoc, SNARE associated Golgi protein.)		4 0 i27-49o69-90i159-179o191-213i	227	10221	WP_048805204.1	tol-pal system-associated acyl-CoA thioesterase	17-142: TIGR02799 (thio_ybgC, tol-pal system-associated acyl-CoA thioesterase.)		0 0 i	161	6104
6757	https://www.ncbi.nlm.nih.gov/nuccore/NZ_QLDN01000015.1?report=graph&from=60945&to=63752	WHIX, WHIX	31	742	7.33e-32, 6.16e-09	0	1	5630	Burkholderia multivorans Bmul_CF170.3g	NZ_QLDN01000015.1	60945	63752	-	WP_111314694.1	hypothetical protein			0 0 o	935	1	WP_105768205.1	type VI secretion system tip protein VgrG	10-539: COG3501 (VgrG, Uncharacterized conserved protein, implicated in type VI secretion and phage assembly [Intracellular trafficking, secretion, and vesicular transport, Mobilome: prophages, transposons, General function prediction only].); 668-810: pfam10106 (DUF2345, Uncharacterized protein conserved in bacteria (DUF2345).); 518-622: pfam13296 (T6SS_Vgr, Putative type VI secretion system Rhs element Vgr.)		0 0 o	835	60	WP_080746578.1	DUF1311 domain-containing protein	18-111: pfam07007 (LprI, Lysozyme inhibitor LprI.)	Neg: SP(Sec/SPI) (Pr: 0.873), Pos: LIPO(Sec/SPII) (Pr: 0.711)	0 Y n4-15c20/21o	118	15						0	0	WP_080746577.1	PAAR domain-containing protein	3-81: cd14744 (PAAR_CT_2, proline-alanine-alanine-arginine (PAAR) domain with uncharacterized C-terminal extension.)		0 0 o	83	381						0	0		tRNA-Lys				0	920						0	0	WP_006401574.1	tol-pal system protein YbgF	130-245: TIGR02795 (tol_pal_ybgF, tol-pal system protein YbgF.); 50-113: pfam16331 (TolA_bind_tri, TolA binding protein trimerisation.)	Neg: SP(Sec/SPI) (Pr: 0.974), Pos: SP(Sec/SPI) (Pr: 0.935)	0 Y n10-21c28/29o	249	1053						0	0	WP_006401573.1	peptidoglycan-associated lipoprotein Pal	64-167: TIGR02802 (Pal_lipo, peptidoglycan-associated lipoprotein.)	Neg: LIPO(Sec/SPII) (Pr: 0.998), Pos: LIPO(Sec/SPII) (Pr: 0.995)	0 Y n8-15c19/20o	169	1822						0	0	WP_006401572.1	Tol-Pal system beta propeller repeat protein TolB	18-427: TIGR02800 (propeller_TolB, tol-pal system beta propeller repeat protein TolB.)	Neg: SP(Sec/SPI) (Pr: 0.992), Pos: SP(Sec/SPI) (Pr: 0.973)	0 Y n11-21c26/27o	431	2349						0	0	WP_111310304.1	cell envelope integrity protein TolA	264-346: pfam13103 (TonB_2, TonB C terminal.); 22-347: TIGR02794 (tolA_full, TolA protein.)		1 0 i21-40o	350	3754						0	0	WP_006401570.1	protein TolR	18-147: TIGR02801 (tolR, TolR protein.)		1 0 i24-46o	149	4803						0	0	WP_006401569.1	protein TolQ	8-222: TIGR02796 (tolQ, TolQ protein.)		3 0 o12-39i130-153o173-195i	225	5263						0	0	WP_048805204.1	tol-pal system-associated acyl-CoA thioesterase	17-142: TIGR02799 (thio_ybgC, tol-pal system-associated acyl-CoA thioesterase.)		0 0 i	161	6104
6758	https://www.ncbi.nlm.nih.gov/nuccore/NZ_QLEK01000015.1?report=graph&from=59065&to=61872	WHIX, WHIX	31	742	7.40e-32, 6.16e-09	0	1	5631	Burkholderia multivorans Bmul_CF170.1d	NZ_QLEK01000015.1	59065	61872	-	WP_111310303.1	hypothetical protein			0 0 o	935	1	WP_105768205.1	type VI secretion system Vgr family protein	10-539: COG3501 (VgrG, Uncharacterized conserved protein, implicated in type VI secretion and phage assembly [Intracellular trafficking, secretion, and vesicular transport, Mobilome: prophages, transposons, General function prediction only].); 668-810: pfam10106 (DUF2345, Uncharacterized protein conserved in bacteria (DUF2345).); 518-622: pfam13296 (T6SS_Vgr, Putative type VI secretion system Rhs element Vgr.)		0 0 o	835	60	WP_080746578.1	DUF1311 domain-containing protein	18-111: pfam07007 (LprI, Lysozyme inhibitor LprI.)	Neg: SP(Sec/SPI) (Pr: 0.873), Pos: LIPO(Sec/SPII) (Pr: 0.711)	0 Y n4-15c20/21o	118	15						0	0	WP_080746577.1	PAAR domain-containing protein	3-81: cd14744 (PAAR_CT_2, proline-alanine-alanine-arginine (PAAR) domain with uncharacterized C-terminal extension.)		0 0 o	83	381						0	0		tRNA-Lys				0	920						0	0	WP_006401574.1	tol-pal system protein YbgF	130-245: TIGR02795 (tol_pal_ybgF, tol-pal system protein YbgF.); 50-113: pfam16331 (TolA_bind_tri, TolA binding protein trimerisation.)	Neg: SP(Sec/SPI) (Pr: 0.974), Pos: SP(Sec/SPI) (Pr: 0.935)	0 Y n10-21c28/29o	249	1053						0	0	WP_006401573.1	peptidoglycan-associated lipoprotein Pal	64-167: TIGR02802 (Pal_lipo, peptidoglycan-associated lipoprotein.)	Neg: LIPO(Sec/SPII) (Pr: 0.998), Pos: LIPO(Sec/SPII) (Pr: 0.995)	0 Y n8-15c19/20o	169	1822						0	0	WP_006401572.1	Tol-Pal system beta propeller repeat protein TolB	18-427: TIGR02800 (propeller_TolB, tol-pal system beta propeller repeat protein TolB.)	Neg: SP(Sec/SPI) (Pr: 0.992), Pos: SP(Sec/SPI) (Pr: 0.973)	0 Y n11-21c26/27o	431	2349						0	0	WP_111310304.1	cell envelope integrity protein TolA	264-346: pfam13103 (TonB_2, TonB C terminal.); 22-347: TIGR02794 (tolA_full, TolA protein.)		1 0 i21-40o	350	3754						0	0	WP_006401570.1	protein TolR	18-147: TIGR02801 (tolR, TolR protein.)		1 0 i24-46o	149	4803						0	0	WP_006401569.1	protein TolQ	8-222: TIGR02796 (tolQ, TolQ protein.)		3 0 o12-39i130-153o173-195i	225	5263						0	0	WP_048805204.1	tol-pal system-associated acyl-CoA thioesterase	17-142: TIGR02799 (thio_ybgC, tol-pal system-associated acyl-CoA thioesterase.)		0 0 i	161	6104
6759	https://www.ncbi.nlm.nih.gov/nuccore/NZ_QLDS01000001.1?report=graph&from=250695&to=253502	WHIX, WHIX	31	742	7.40e-32, 6.16e-09	0	1	5632	Burkholderia multivorans Bmul_CF170.3b	NZ_QLDS01000001.1	250695	253502	+	WP_111310303.1	hypothetical protein			0 0 o	935	1	WP_105768205.1	type VI secretion system Vgr family protein	10-539: COG3501 (VgrG, Uncharacterized conserved protein, implicated in type VI secretion and phage assembly [Intracellular trafficking, secretion, and vesicular transport, Mobilome: prophages, transposons, General function prediction only].); 668-810: pfam10106 (DUF2345, Uncharacterized protein conserved in bacteria (DUF2345).); 518-622: pfam13296 (T6SS_Vgr, Putative type VI secretion system Rhs element Vgr.)		0 0 o	835	60	WP_080746578.1	DUF1311 domain-containing protein	18-111: pfam07007 (LprI, Lysozyme inhibitor LprI.)	Neg: SP(Sec/SPI) (Pr: 0.873), Pos: LIPO(Sec/SPII) (Pr: 0.711)	0 Y n4-15c20/21o	118	15	WP_111312069.1	AraC family transcriptional regulator	2-124: cl40423 (cupin_RmlC-like, RmlC-like cupin superfamily.); 227-310: smart00342 (HTH_ARAC, helix_turn_helix, arabinose operon control protein.)		0 0 o	316	3102	WP_080746577.1	PAAR domain-containing protein	3-81: cd14744 (PAAR_CT_2, proline-alanine-alanine-arginine (PAAR) domain with uncharacterized C-terminal extension.)		0 0 o	83	381	WP_006401580.1	carboxymuconolactone decarboxylase family protein	23-106: pfam02627 (CMD, Carboxymuconolactone decarboxylase family.)		0 0 o	109	4181		tRNA-Lys				0	920	WP_111314346.1	class II glutamine amidotransferase	1-263: cd01908 (YafJ, Glutamine amidotransferases class-II (Gn-AT)_YafJ-type.)		0 0 o	277	4608	WP_006401574.1	tol-pal system protein YbgF	130-245: TIGR02795 (tol_pal_ybgF, tol-pal system protein YbgF.); 50-113: pfam16331 (TolA_bind_tri, TolA binding protein trimerisation.)	Neg: SP(Sec/SPI) (Pr: 0.974), Pos: SP(Sec/SPI) (Pr: 0.935)	0 Y n10-21c28/29o	249	1053	WP_111314344.1	dTDP-glucose 4,6-dehydratase	2-350: COG1088 (RfbB, dTDP-D-glucose 4,6-dehydratase [Cell wall/membrane/envelope biogenesis].)		0 0 o	353	5644	WP_006401573.1	peptidoglycan-associated lipoprotein Pal	64-167: TIGR02802 (Pal_lipo, peptidoglycan-associated lipoprotein.)	Neg: LIPO(Sec/SPII) (Pr: 0.998), Pos: LIPO(Sec/SPII) (Pr: 0.995)	0 Y n8-15c19/20o	169	1822	WP_111311910.1	glucose-1-phosphate thymidylyltransferase RfbA	4-289: TIGR01207 (rmlA, glucose-1-phosphate thymidylyltransferase, short form.)		0 0 o	297	6717	WP_006401572.1	Tol-Pal system beta propeller repeat protein TolB	18-427: TIGR02800 (propeller_TolB, tol-pal system beta propeller repeat protein TolB.)	Neg: SP(Sec/SPI) (Pr: 0.992), Pos: SP(Sec/SPI) (Pr: 0.973)	0 Y n11-21c26/27o	431	2349	WP_111311911.1	dTDP-4-dehydrorhamnose 3,5-epimerase	14-177: pfam00908 (dTDP_sugar_isom, dTDP-4-dehydrorhamnose 3,5-epimerase.)		0 0 o	183	7595	WP_111310304.1	cell envelope integrity protein TolA	264-346: pfam13103 (TonB_2, TonB C terminal.); 22-347: TIGR02794 (tolA_full, TolA protein.)		1 0 i21-40o	350	3754	WP_111311912.1	dTDP-4-dehydrorhamnose reductase	9-294: pfam04321 (RmlD_sub_bind, RmlD substrate binding domain.)		0 0 o	303	8155	WP_006401570.1	protein TolR	18-147: TIGR02801 (tolR, TolR protein.)		1 0 i24-46o	149	4803	WP_048805210.1	mechanosensitive ion channel family protein	16-261: COG0668 (MscS, Small-conductance mechanosensitive channel [Cell wall/membrane/envelope biogenesis].)		3 0 o18-36i57-82o88-115i	270	9201	WP_006401569.1	protein TolQ	8-222: TIGR02796 (tolQ, TolQ protein.)		3 0 o12-39i130-153o173-195i	225	5263	WP_006401587.1	DedA family protein	1-206: cl00429 (SNARE_assoc, SNARE associated Golgi protein.)		4 0 i27-49o69-90i159-179o191-213i	227	10222	WP_048805204.1	tol-pal system-associated acyl-CoA thioesterase	17-142: TIGR02799 (thio_ybgC, tol-pal system-associated acyl-CoA thioesterase.)		0 0 i	161	6104
6760	https://www.ncbi.nlm.nih.gov/nuccore/NZ_QLAU01000012.1?report=graph&from=94406&to=97213	WHIX, WHIX	31	742	7.40e-32, 6.16e-09	0	1	5633	Burkholderia multivorans Bmul_CF170.10h	NZ_QLAU01000012.1	94406	97213	-	WP_111310303.1	hypothetical protein			0 0 o	935	1	WP_105768205.1	type VI secretion system tip protein VgrG	10-539: COG3501 (VgrG, Uncharacterized conserved protein, implicated in type VI secretion and phage assembly [Intracellular trafficking, secretion, and vesicular transport, Mobilome: prophages, transposons, General function prediction only].); 668-810: pfam10106 (DUF2345, Uncharacterized protein conserved in bacteria (DUF2345).); 518-622: pfam13296 (T6SS_Vgr, Putative type VI secretion system Rhs element Vgr.)		0 0 o	835	60	WP_080746578.1	DUF1311 domain-containing protein	18-111: pfam07007 (LprI, Lysozyme inhibitor LprI.)	Neg: SP(Sec/SPI) (Pr: 0.873), Pos: LIPO(Sec/SPII) (Pr: 0.711)	0 Y n4-15c20/21o	118	15						0	0	WP_080746577.1	PAAR domain-containing protein	3-81: cd14744 (PAAR_CT_2, proline-alanine-alanine-arginine (PAAR) domain with uncharacterized C-terminal extension.)		0 0 o	83	381						0	0		tRNA-Lys				0	920						0	0	WP_006401574.1	tol-pal system protein YbgF	130-245: TIGR02795 (tol_pal_ybgF, tol-pal system protein YbgF.); 50-113: pfam16331 (TolA_bind_tri, TolA binding protein trimerisation.)	Neg: SP(Sec/SPI) (Pr: 0.974), Pos: SP(Sec/SPI) (Pr: 0.935)	0 Y n10-21c28/29o	249	1053						0	0	WP_006401573.1	peptidoglycan-associated lipoprotein Pal	64-167: TIGR02802 (Pal_lipo, peptidoglycan-associated lipoprotein.)	Neg: LIPO(Sec/SPII) (Pr: 0.998), Pos: LIPO(Sec/SPII) (Pr: 0.995)	0 Y n8-15c19/20o	169	1822						0	0	WP_006401572.1	Tol-Pal system beta propeller repeat protein TolB	18-427: TIGR02800 (propeller_TolB, tol-pal system beta propeller repeat protein TolB.)	Neg: SP(Sec/SPI) (Pr: 0.992), Pos: SP(Sec/SPI) (Pr: 0.973)	0 Y n11-21c26/27o	431	2349						0	0	WP_111310304.1	cell envelope integrity protein TolA	264-346: pfam13103 (TonB_2, TonB C terminal.); 22-347: TIGR02794 (tolA_full, TolA protein.)		1 0 i21-40o	350	3754						0	0	WP_006401570.1	protein TolR	18-147: TIGR02801 (tolR, TolR protein.)		1 0 i24-46o	149	4803						0	0	WP_006401569.1	protein TolQ	8-222: TIGR02796 (tolQ, TolQ protein.)		3 0 o12-39i130-153o173-195i	225	5263						0	0	WP_048805204.1	tol-pal system-associated acyl-CoA thioesterase	17-142: TIGR02799 (thio_ybgC, tol-pal system-associated acyl-CoA thioesterase.)		0 0 i	161	6104
6761	https://www.ncbi.nlm.nih.gov/nuccore/NZ_QLAO01000053.1?report=graph&from=47611&to=50418	WHIX, WHIX	31	742	7.40e-32, 6.16e-09	0	1	5634	Burkholderia multivorans Bmul_CF170.11d	NZ_QLAO01000053.1	47611	50418	-	WP_111310303.1	hypothetical protein			0 0 o	935	1	WP_105768205.1	type VI secretion system tip protein VgrG	10-539: COG3501 (VgrG, Uncharacterized conserved protein, implicated in type VI secretion and phage assembly [Intracellular trafficking, secretion, and vesicular transport, Mobilome: prophages, transposons, General function prediction only].); 668-810: pfam10106 (DUF2345, Uncharacterized protein conserved in bacteria (DUF2345).); 518-622: pfam13296 (T6SS_Vgr, Putative type VI secretion system Rhs element Vgr.)		0 0 o	835	60	WP_080746578.1	DUF1311 domain-containing protein	18-111: pfam07007 (LprI, Lysozyme inhibitor LprI.)	Neg: SP(Sec/SPI) (Pr: 0.873), Pos: LIPO(Sec/SPII) (Pr: 0.711)	0 Y n4-15c20/21o	118	15						0	0	WP_080746577.1	PAAR domain-containing protein	3-81: cd14744 (PAAR_CT_2, proline-alanine-alanine-arginine (PAAR) domain with uncharacterized C-terminal extension.)		0 0 o	83	381						0	0		tRNA-Lys				0	920						0	0	WP_006401574.1	tol-pal system protein YbgF	130-245: TIGR02795 (tol_pal_ybgF, tol-pal system protein YbgF.); 50-113: pfam16331 (TolA_bind_tri, TolA binding protein trimerisation.)	Neg: SP(Sec/SPI) (Pr: 0.974), Pos: SP(Sec/SPI) (Pr: 0.935)	0 Y n10-21c28/29o	249	1053						0	0	WP_006401573.1	peptidoglycan-associated lipoprotein Pal	64-167: TIGR02802 (Pal_lipo, peptidoglycan-associated lipoprotein.)	Neg: LIPO(Sec/SPII) (Pr: 0.998), Pos: LIPO(Sec/SPII) (Pr: 0.995)	0 Y n8-15c19/20o	169	1822						0	0	WP_006401572.1	Tol-Pal system beta propeller repeat protein TolB	18-427: TIGR02800 (propeller_TolB, tol-pal system beta propeller repeat protein TolB.)	Neg: SP(Sec/SPI) (Pr: 0.992), Pos: SP(Sec/SPI) (Pr: 0.973)	0 Y n11-21c26/27o	431	2349						0	0	WP_111310304.1	cell envelope integrity protein TolA	264-346: pfam13103 (TonB_2, TonB C terminal.); 22-347: TIGR02794 (tolA_full, TolA protein.)		1 0 i21-40o	350	3754						0	0	WP_006401570.1	protein TolR	18-147: TIGR02801 (tolR, TolR protein.)		1 0 i24-46o	149	4803						0	0	WP_006401569.1	protein TolQ	8-222: TIGR02796 (tolQ, TolQ protein.)		3 0 o12-39i130-153o173-195i	225	5263						0	0	WP_048805204.1	tol-pal system-associated acyl-CoA thioesterase	17-142: TIGR02799 (thio_ybgC, tol-pal system-associated acyl-CoA thioesterase.)		0 0 i	161	6104
6762	https://www.ncbi.nlm.nih.gov/nuccore/NZ_QLEO01000029.1?report=graph&from=3110&to=5917	WHIX, WHIX	31	742	7.40e-32, 6.16e-09	0	1	5635	Burkholderia multivorans Bmul_CF170.0a	NZ_QLEO01000029.1	3110	5917	+	WP_111310303.1	hypothetical protein			0 0 o	935	1	WP_105768205.1	type VI secretion system tip protein VgrG	10-539: COG3501 (VgrG, Uncharacterized conserved protein, implicated in type VI secretion and phage assembly [Intracellular trafficking, secretion, and vesicular transport, Mobilome: prophages, transposons, General function prediction only].); 668-810: pfam10106 (DUF2345, Uncharacterized protein conserved in bacteria (DUF2345).); 518-622: pfam13296 (T6SS_Vgr, Putative type VI secretion system Rhs element Vgr.)		0 0 o	835	60	WP_080746578.1	DUF1311 domain-containing protein	18-111: pfam07007 (LprI, Lysozyme inhibitor LprI.)	Neg: SP(Sec/SPI) (Pr: 0.873), Pos: LIPO(Sec/SPII) (Pr: 0.711)	0 Y n4-15c20/21o	118	15						0	0	WP_080746577.1	PAAR domain-containing protein	3-81: cd14744 (PAAR_CT_2, proline-alanine-alanine-arginine (PAAR) domain with uncharacterized C-terminal extension.)		0 0 o	83	381						0	0		tRNA-Lys				0	920						0	0	WP_006401574.1	tol-pal system protein YbgF	130-245: TIGR02795 (tol_pal_ybgF, tol-pal system protein YbgF.); 50-113: pfam16331 (TolA_bind_tri, TolA binding protein trimerisation.)	Neg: SP(Sec/SPI) (Pr: 0.974), Pos: SP(Sec/SPI) (Pr: 0.935)	0 Y n10-21c28/29o	249	1053						0	0	WP_006401573.1	peptidoglycan-associated lipoprotein Pal	64-167: TIGR02802 (Pal_lipo, peptidoglycan-associated lipoprotein.)	Neg: LIPO(Sec/SPII) (Pr: 0.998), Pos: LIPO(Sec/SPII) (Pr: 0.995)	0 Y n8-15c19/20o	169	1822						0	0	WP_006401572.1	Tol-Pal system beta propeller repeat protein TolB	18-427: TIGR02800 (propeller_TolB, tol-pal system beta propeller repeat protein TolB.)	Neg: SP(Sec/SPI) (Pr: 0.992), Pos: SP(Sec/SPI) (Pr: 0.973)	0 Y n11-21c26/27o	431	2349						0	0	WP_111310304.1	cell envelope integrity protein TolA	264-346: pfam13103 (TonB_2, TonB C terminal.); 22-347: TIGR02794 (tolA_full, TolA protein.)		1 0 i21-40o	350	3754						0	0	WP_006401570.1	protein TolR	18-147: TIGR02801 (tolR, TolR protein.)		1 0 i24-46o	149	4803						0	0	WP_006401569.1	protein TolQ	8-222: TIGR02796 (tolQ, TolQ protein.)		3 0 o12-39i130-153o173-195i	225	5263						0	0	WP_048805204.1	tol-pal system-associated acyl-CoA thioesterase	17-142: TIGR02799 (thio_ybgC, tol-pal system-associated acyl-CoA thioesterase.)		0 0 i	161	6104
6763	https://www.ncbi.nlm.nih.gov/nuccore/NZ_QLAY01000043.1?report=graph&from=3108&to=5915	WHIX, WHIX	31	742	7.40e-32, 6.16e-09	0	1	5636	Burkholderia multivorans Bmul_CF170.10d	NZ_QLAY01000043.1	3108	5915	+	WP_111310303.1	hypothetical protein			0 0 o	935	1	WP_105768205.1	type VI secretion system tip protein VgrG	10-539: COG3501 (VgrG, Uncharacterized conserved protein, implicated in type VI secretion and phage assembly [Intracellular trafficking, secretion, and vesicular transport, Mobilome: prophages, transposons, General function prediction only].); 668-810: pfam10106 (DUF2345, Uncharacterized protein conserved in bacteria (DUF2345).); 518-622: pfam13296 (T6SS_Vgr, Putative type VI secretion system Rhs element Vgr.)		0 0 o	835	60	WP_080746578.1	DUF1311 domain-containing protein	18-111: pfam07007 (LprI, Lysozyme inhibitor LprI.)	Neg: SP(Sec/SPI) (Pr: 0.873), Pos: LIPO(Sec/SPII) (Pr: 0.711)	0 Y n4-15c20/21o	118	15						0	0	WP_080746577.1	PAAR domain-containing protein	3-81: cd14744 (PAAR_CT_2, proline-alanine-alanine-arginine (PAAR) domain with uncharacterized C-terminal extension.)		0 0 o	83	381						0	0		tRNA-Lys				0	922						0	0	WP_006401574.1	tol-pal system protein YbgF	130-245: TIGR02795 (tol_pal_ybgF, tol-pal system protein YbgF.); 50-113: pfam16331 (TolA_bind_tri, TolA binding protein trimerisation.)	Neg: SP(Sec/SPI) (Pr: 0.974), Pos: SP(Sec/SPI) (Pr: 0.935)	0 Y n10-21c28/29o	249	1055						0	0	WP_006401573.1	peptidoglycan-associated lipoprotein Pal	64-167: TIGR02802 (Pal_lipo, peptidoglycan-associated lipoprotein.)	Neg: LIPO(Sec/SPII) (Pr: 0.998), Pos: LIPO(Sec/SPII) (Pr: 0.995)	0 Y n8-15c19/20o	169	1824						0	0	WP_006401572.1	Tol-Pal system beta propeller repeat protein TolB	18-427: TIGR02800 (propeller_TolB, tol-pal system beta propeller repeat protein TolB.)	Neg: SP(Sec/SPI) (Pr: 0.992), Pos: SP(Sec/SPI) (Pr: 0.973)	0 Y n11-21c26/27o	431	2351						0	0	WP_111310304.1	cell envelope integrity protein TolA	264-346: pfam13103 (TonB_2, TonB C terminal.); 22-347: TIGR02794 (tolA_full, TolA protein.)		1 0 i21-40o	350	3756						0	0	WP_006401570.1	protein TolR	18-147: TIGR02801 (tolR, TolR protein.)		1 0 i24-46o	149	4805						0	0	WP_006401569.1	protein TolQ	8-222: TIGR02796 (tolQ, TolQ protein.)		3 0 o12-39i130-153o173-195i	225	5265						0	0	WP_048805204.1	tol-pal system-associated acyl-CoA thioesterase	17-142: TIGR02799 (thio_ybgC, tol-pal system-associated acyl-CoA thioesterase.)		0 0 i	161	6106
6764	https://www.ncbi.nlm.nih.gov/nuccore/NZ_QLDB01000029.1?report=graph&from=2994&to=5801	WHIX, WHIX	31	742	7.40e-32, 6.16e-09	0	1	5637	Burkholderia multivorans Bmul_CF170.4i	NZ_QLDB01000029.1	2994	5801	+	WP_111310303.1	hypothetical protein			0 0 o	935	1	WP_105768205.1	type VI secretion system tip protein VgrG	10-539: COG3501 (VgrG, Uncharacterized conserved protein, implicated in type VI secretion and phage assembly [Intracellular trafficking, secretion, and vesicular transport, Mobilome: prophages, transposons, General function prediction only].); 668-810: pfam10106 (DUF2345, Uncharacterized protein conserved in bacteria (DUF2345).); 518-622: pfam13296 (T6SS_Vgr, Putative type VI secretion system Rhs element Vgr.)		0 0 o	835	60	WP_080746578.1	DUF1311 domain-containing protein	18-111: pfam07007 (LprI, Lysozyme inhibitor LprI.)	Neg: SP(Sec/SPI) (Pr: 0.873), Pos: LIPO(Sec/SPII) (Pr: 0.711)	0 Y n4-15c20/21o	118	15						0	0	WP_080746577.1	PAAR domain-containing protein	3-81: cd14744 (PAAR_CT_2, proline-alanine-alanine-arginine (PAAR) domain with uncharacterized C-terminal extension.)		0 0 o	83	381						0	0		tRNA-Lys				0	920						0	0	WP_006401574.1	tol-pal system protein YbgF	130-245: TIGR02795 (tol_pal_ybgF, tol-pal system protein YbgF.); 50-113: pfam16331 (TolA_bind_tri, TolA binding protein trimerisation.)	Neg: SP(Sec/SPI) (Pr: 0.974), Pos: SP(Sec/SPI) (Pr: 0.935)	0 Y n10-21c28/29o	249	1053						0	0	WP_006401573.1	peptidoglycan-associated lipoprotein Pal	64-167: TIGR02802 (Pal_lipo, peptidoglycan-associated lipoprotein.)	Neg: LIPO(Sec/SPII) (Pr: 0.998), Pos: LIPO(Sec/SPII) (Pr: 0.995)	0 Y n8-15c19/20o	169	1822						0	0	WP_006401572.1	Tol-Pal system beta propeller repeat protein TolB	18-427: TIGR02800 (propeller_TolB, tol-pal system beta propeller repeat protein TolB.)	Neg: SP(Sec/SPI) (Pr: 0.992), Pos: SP(Sec/SPI) (Pr: 0.973)	0 Y n11-21c26/27o	431	2349						0	0	WP_111310304.1	cell envelope integrity protein TolA	264-346: pfam13103 (TonB_2, TonB C terminal.); 22-347: TIGR02794 (tolA_full, TolA protein.)		1 0 i21-40o	350	3754						0	0	WP_006401570.1	protein TolR	18-147: TIGR02801 (tolR, TolR protein.)		1 0 i24-46o	149	4803						0	0	WP_006401569.1	protein TolQ	8-222: TIGR02796 (tolQ, TolQ protein.)		3 0 o12-39i130-153o173-195i	225	5263						0	0	WP_048805204.1	tol-pal system-associated acyl-CoA thioesterase	17-142: TIGR02799 (thio_ybgC, tol-pal system-associated acyl-CoA thioesterase.)		0 0 i	161	6104
6765	https://www.ncbi.nlm.nih.gov/nuccore/NZ_QLCA01000013.1?report=graph&from=3112&to=5919	WHIX, WHIX	31	742	7.40e-32, 6.16e-09	0	1	5638	Burkholderia multivorans Bmul_CF170.7f	NZ_QLCA01000013.1	3112	5919	+	WP_111310303.1	hypothetical protein			0 0 o	935	1	WP_105768205.1	type VI secretion system tip protein VgrG	10-539: COG3501 (VgrG, Uncharacterized conserved protein, implicated in type VI secretion and phage assembly [Intracellular trafficking, secretion, and vesicular transport, Mobilome: prophages, transposons, General function prediction only].); 668-810: pfam10106 (DUF2345, Uncharacterized protein conserved in bacteria (DUF2345).); 518-622: pfam13296 (T6SS_Vgr, Putative type VI secretion system Rhs element Vgr.)		0 0 o	835	60	WP_080746578.1	DUF1311 domain-containing protein	18-111: pfam07007 (LprI, Lysozyme inhibitor LprI.)	Neg: SP(Sec/SPI) (Pr: 0.873), Pos: LIPO(Sec/SPII) (Pr: 0.711)	0 Y n4-15c20/21o	118	15						0	0	WP_080746577.1	PAAR domain-containing protein	3-81: cd14744 (PAAR_CT_2, proline-alanine-alanine-arginine (PAAR) domain with uncharacterized C-terminal extension.)		0 0 o	83	381						0	0		tRNA-Lys				0	920						0	0	WP_006401574.1	tol-pal system protein YbgF	130-245: TIGR02795 (tol_pal_ybgF, tol-pal system protein YbgF.); 50-113: pfam16331 (TolA_bind_tri, TolA binding protein trimerisation.)	Neg: SP(Sec/SPI) (Pr: 0.974), Pos: SP(Sec/SPI) (Pr: 0.935)	0 Y n10-21c28/29o	249	1053						0	0	WP_006401573.1	peptidoglycan-associated lipoprotein Pal	64-167: TIGR02802 (Pal_lipo, peptidoglycan-associated lipoprotein.)	Neg: LIPO(Sec/SPII) (Pr: 0.998), Pos: LIPO(Sec/SPII) (Pr: 0.995)	0 Y n8-15c19/20o	169	1822						0	0	WP_006401572.1	Tol-Pal system beta propeller repeat protein TolB	18-427: TIGR02800 (propeller_TolB, tol-pal system beta propeller repeat protein TolB.)	Neg: SP(Sec/SPI) (Pr: 0.992), Pos: SP(Sec/SPI) (Pr: 0.973)	0 Y n11-21c26/27o	431	2349						0	0	WP_111310304.1	cell envelope integrity protein TolA	264-346: pfam13103 (TonB_2, TonB C terminal.); 22-347: TIGR02794 (tolA_full, TolA protein.)		1 0 i21-40o	350	3754						0	0	WP_006401570.1	protein TolR	18-147: TIGR02801 (tolR, TolR protein.)		1 0 i24-46o	149	4803						0	0	WP_006401569.1	protein TolQ	8-222: TIGR02796 (tolQ, TolQ protein.)		3 0 o12-39i130-153o173-195i	225	5263						0	0	WP_048805204.1	tol-pal system-associated acyl-CoA thioesterase	17-142: TIGR02799 (thio_ybgC, tol-pal system-associated acyl-CoA thioesterase.)		0 0 i	161	6104
6766	https://www.ncbi.nlm.nih.gov/nuccore/NZ_QLBO01000021.1?report=graph&from=2940&to=5747	WHIX, WHIX	31	742	7.40e-32, 6.16e-09	0	1	5639	Burkholderia multivorans Bmul_CF170.8h	NZ_QLBO01000021.1	2940	5747	+	WP_111310303.1	hypothetical protein			0 0 o	935	1	WP_105768205.1	type VI secretion system Vgr family protein	10-539: COG3501 (VgrG, Uncharacterized conserved protein, implicated in type VI secretion and phage assembly [Intracellular trafficking, secretion, and vesicular transport, Mobilome: prophages, transposons, General function prediction only].); 668-810: pfam10106 (DUF2345, Uncharacterized protein conserved in bacteria (DUF2345).); 518-622: pfam13296 (T6SS_Vgr, Putative type VI secretion system Rhs element Vgr.)		0 0 o	835	60	WP_080746578.1	DUF1311 domain-containing protein	18-111: pfam07007 (LprI, Lysozyme inhibitor LprI.)	Neg: SP(Sec/SPI) (Pr: 0.873), Pos: LIPO(Sec/SPII) (Pr: 0.711)	0 Y n4-15c20/21o	118	15						0	0	WP_080746577.1	PAAR domain-containing protein	3-81: cd14744 (PAAR_CT_2, proline-alanine-alanine-arginine (PAAR) domain with uncharacterized C-terminal extension.)		0 0 o	83	381						0	0		tRNA-Lys				0	920						0	0	WP_006401574.1	tol-pal system protein YbgF	130-245: TIGR02795 (tol_pal_ybgF, tol-pal system protein YbgF.); 50-113: pfam16331 (TolA_bind_tri, TolA binding protein trimerisation.)	Neg: SP(Sec/SPI) (Pr: 0.974), Pos: SP(Sec/SPI) (Pr: 0.935)	0 Y n10-21c28/29o	249	1053						0	0	WP_006401573.1	peptidoglycan-associated lipoprotein Pal	64-167: TIGR02802 (Pal_lipo, peptidoglycan-associated lipoprotein.)	Neg: LIPO(Sec/SPII) (Pr: 0.998), Pos: LIPO(Sec/SPII) (Pr: 0.995)	0 Y n8-15c19/20o	169	1822						0	0	WP_006401572.1	Tol-Pal system beta propeller repeat protein TolB	18-427: TIGR02800 (propeller_TolB, tol-pal system beta propeller repeat protein TolB.)	Neg: SP(Sec/SPI) (Pr: 0.992), Pos: SP(Sec/SPI) (Pr: 0.973)	0 Y n11-21c26/27o	431	2349						0	0	WP_111310304.1	cell envelope integrity protein TolA	264-346: pfam13103 (TonB_2, TonB C terminal.); 22-347: TIGR02794 (tolA_full, TolA protein.)		1 0 i21-40o	350	3754						0	0	WP_006401570.1	protein TolR	18-147: TIGR02801 (tolR, TolR protein.)		1 0 i24-46o	149	4803						0	0	WP_006401569.1	protein TolQ	8-222: TIGR02796 (tolQ, TolQ protein.)		3 0 o12-39i130-153o173-195i	225	5263						0	0	WP_048805204.1	tol-pal system-associated acyl-CoA thioesterase	17-142: TIGR02799 (thio_ybgC, tol-pal system-associated acyl-CoA thioesterase.)		0 0 i	161	6104
6767	https://www.ncbi.nlm.nih.gov/nuccore/NZ_QLCK01000024.1?report=graph&from=59123&to=61930	WHIX, WHIX	31	742	7.40e-32, 6.16e-09	0	1	5640	Burkholderia multivorans Bmul_CF170.6f	NZ_QLCK01000024.1	59123	61930	-	WP_111310303.1	hypothetical protein			0 0 o	935	1	WP_105768205.1	type VI secretion system tip protein VgrG	10-539: COG3501 (VgrG, Uncharacterized conserved protein, implicated in type VI secretion and phage assembly [Intracellular trafficking, secretion, and vesicular transport, Mobilome: prophages, transposons, General function prediction only].); 668-810: pfam10106 (DUF2345, Uncharacterized protein conserved in bacteria (DUF2345).); 518-622: pfam13296 (T6SS_Vgr, Putative type VI secretion system Rhs element Vgr.)		0 0 o	835	60	WP_080746578.1	DUF1311 domain-containing protein	18-111: pfam07007 (LprI, Lysozyme inhibitor LprI.)	Neg: SP(Sec/SPI) (Pr: 0.873), Pos: LIPO(Sec/SPII) (Pr: 0.711)	0 Y n4-15c20/21o	118	15	WP_111312069.1	AraC family transcriptional regulator	2-124: cl40423 (cupin_RmlC-like, RmlC-like cupin superfamily.); 227-310: smart00342 (HTH_ARAC, helix_turn_helix, arabinose operon control protein.)		0 0 o	316	3101	WP_080746577.1	PAAR domain-containing protein	3-81: cd14744 (PAAR_CT_2, proline-alanine-alanine-arginine (PAAR) domain with uncharacterized C-terminal extension.)		0 0 o	83	381	WP_006401580.1	carboxymuconolactone decarboxylase family protein	23-106: pfam02627 (CMD, Carboxymuconolactone decarboxylase family.)		0 0 o	109	4180		tRNA-Lys				0	920	WP_111314346.1	class II glutamine amidotransferase	1-263: cd01908 (YafJ, Glutamine amidotransferases class-II (Gn-AT)_YafJ-type.)		0 0 o	277	4607	WP_006401574.1	tol-pal system protein YbgF	130-245: TIGR02795 (tol_pal_ybgF, tol-pal system protein YbgF.); 50-113: pfam16331 (TolA_bind_tri, TolA binding protein trimerisation.)	Neg: SP(Sec/SPI) (Pr: 0.974), Pos: SP(Sec/SPI) (Pr: 0.935)	0 Y n10-21c28/29o	249	1053	WP_111314344.1	dTDP-glucose 4,6-dehydratase	2-350: COG1088 (RfbB, dTDP-D-glucose 4,6-dehydratase [Cell wall/membrane/envelope biogenesis].)		0 0 o	353	5643	WP_006401573.1	peptidoglycan-associated lipoprotein Pal	64-167: TIGR02802 (Pal_lipo, peptidoglycan-associated lipoprotein.)	Neg: LIPO(Sec/SPII) (Pr: 0.998), Pos: LIPO(Sec/SPII) (Pr: 0.995)	0 Y n8-15c19/20o	169	1822	WP_111311910.1	glucose-1-phosphate thymidylyltransferase RfbA	4-289: TIGR01207 (rmlA, glucose-1-phosphate thymidylyltransferase, short form.)		0 0 o	297	6716	WP_006401572.1	Tol-Pal system beta propeller repeat protein TolB	18-427: TIGR02800 (propeller_TolB, tol-pal system beta propeller repeat protein TolB.)	Neg: SP(Sec/SPI) (Pr: 0.992), Pos: SP(Sec/SPI) (Pr: 0.973)	0 Y n11-21c26/27o	431	2349	WP_111311911.1	dTDP-4-dehydrorhamnose 3,5-epimerase	14-177: pfam00908 (dTDP_sugar_isom, dTDP-4-dehydrorhamnose 3,5-epimerase.)		0 0 o	183	7594	WP_111310304.1	cell envelope integrity protein TolA	264-346: pfam13103 (TonB_2, TonB C terminal.); 22-347: TIGR02794 (tolA_full, TolA protein.)		1 0 i21-40o	350	3754	WP_111311912.1	dTDP-4-dehydrorhamnose reductase	9-294: pfam04321 (RmlD_sub_bind, RmlD substrate binding domain.)		0 0 o	303	8154	WP_006401570.1	protein TolR	18-147: TIGR02801 (tolR, TolR protein.)		1 0 i24-46o	149	4803	WP_048805210.1	mechanosensitive ion channel family protein	16-261: COG0668 (MscS, Small-conductance mechanosensitive channel [Cell wall/membrane/envelope biogenesis].)		3 0 o18-36i57-82o88-115i	270	9200	WP_006401569.1	protein TolQ	8-222: TIGR02796 (tolQ, TolQ protein.)		3 0 o12-39i130-153o173-195i	225	5263	WP_006401587.1	DedA family protein	1-206: cl00429 (SNARE_assoc, SNARE associated Golgi protein.)		4 0 i27-49o69-90i159-179o191-213i	227	10221	WP_048805204.1	tol-pal system-associated acyl-CoA thioesterase	17-142: TIGR02799 (thio_ybgC, tol-pal system-associated acyl-CoA thioesterase.)		0 0 i	161	6104
6768	https://www.ncbi.nlm.nih.gov/nuccore/NZ_QLDH01000019.1?report=graph&from=3025&to=5832	WHIX, WHIX	31	742	7.40e-32, 6.16e-09	0	1	5641	Burkholderia multivorans Bmul_CF170.4c	NZ_QLDH01000019.1	3025	5832	+	WP_111310303.1	hypothetical protein			0 0 o	935	1	WP_105768205.1	type VI secretion system tip protein VgrG	10-539: COG3501 (VgrG, Uncharacterized conserved protein, implicated in type VI secretion and phage assembly [Intracellular trafficking, secretion, and vesicular transport, Mobilome: prophages, transposons, General function prediction only].); 668-810: pfam10106 (DUF2345, Uncharacterized protein conserved in bacteria (DUF2345).); 518-622: pfam13296 (T6SS_Vgr, Putative type VI secretion system Rhs element Vgr.)		0 0 o	835	60	WP_080746578.1	DUF1311 domain-containing protein	18-111: pfam07007 (LprI, Lysozyme inhibitor LprI.)	Neg: SP(Sec/SPI) (Pr: 0.873), Pos: LIPO(Sec/SPII) (Pr: 0.711)	0 Y n4-15c20/21o	118	15						0	0	WP_080746577.1	PAAR domain-containing protein	3-81: cd14744 (PAAR_CT_2, proline-alanine-alanine-arginine (PAAR) domain with uncharacterized C-terminal extension.)		0 0 o	83	381						0	0		tRNA-Lys				0	920						0	0	WP_006401574.1	tol-pal system protein YbgF	130-245: TIGR02795 (tol_pal_ybgF, tol-pal system protein YbgF.); 50-113: pfam16331 (TolA_bind_tri, TolA binding protein trimerisation.)	Neg: SP(Sec/SPI) (Pr: 0.974), Pos: SP(Sec/SPI) (Pr: 0.935)	0 Y n10-21c28/29o	249	1053						0	0	WP_006401573.1	peptidoglycan-associated lipoprotein Pal	64-167: TIGR02802 (Pal_lipo, peptidoglycan-associated lipoprotein.)	Neg: LIPO(Sec/SPII) (Pr: 0.998), Pos: LIPO(Sec/SPII) (Pr: 0.995)	0 Y n8-15c19/20o	169	1822						0	0	WP_006401572.1	Tol-Pal system beta propeller repeat protein TolB	18-427: TIGR02800 (propeller_TolB, tol-pal system beta propeller repeat protein TolB.)	Neg: SP(Sec/SPI) (Pr: 0.992), Pos: SP(Sec/SPI) (Pr: 0.973)	0 Y n11-21c26/27o	431	2349						0	0	WP_111310304.1	cell envelope integrity protein TolA	264-346: pfam13103 (TonB_2, TonB C terminal.); 22-347: TIGR02794 (tolA_full, TolA protein.)		1 0 i21-40o	350	3754						0	0	WP_006401570.1	protein TolR	18-147: TIGR02801 (tolR, TolR protein.)		1 0 i24-46o	149	4803						0	0	WP_006401569.1	protein TolQ	8-222: TIGR02796 (tolQ, TolQ protein.)		3 0 o12-39i130-153o173-195i	225	5263						0	0	WP_048805204.1	tol-pal system-associated acyl-CoA thioesterase	17-142: TIGR02799 (thio_ybgC, tol-pal system-associated acyl-CoA thioesterase.)		0 0 i	161	6104
6769	https://www.ncbi.nlm.nih.gov/nuccore/NZ_QLCS01000036.1?report=graph&from=60218&to=63025	WHIX, WHIX	31	742	7.40e-32, 6.16e-09	0	1	5642	Burkholderia multivorans Bmul_CF170.5h	NZ_QLCS01000036.1	60218	63025	-	WP_111310303.1	hypothetical protein			0 0 o	935	1	WP_105768205.1	type VI secretion system tip protein VgrG	10-539: COG3501 (VgrG, Uncharacterized conserved protein, implicated in type VI secretion and phage assembly [Intracellular trafficking, secretion, and vesicular transport, Mobilome: prophages, transposons, General function prediction only].); 668-810: pfam10106 (DUF2345, Uncharacterized protein conserved in bacteria (DUF2345).); 518-622: pfam13296 (T6SS_Vgr, Putative type VI secretion system Rhs element Vgr.)		0 0 o	835	60	WP_080746578.1	DUF1311 domain-containing protein	18-111: pfam07007 (LprI, Lysozyme inhibitor LprI.)	Neg: SP(Sec/SPI) (Pr: 0.873), Pos: LIPO(Sec/SPII) (Pr: 0.711)	0 Y n4-15c20/21o	118	15						0	0	WP_080746577.1	PAAR domain-containing protein	3-81: cd14744 (PAAR_CT_2, proline-alanine-alanine-arginine (PAAR) domain with uncharacterized C-terminal extension.)		0 0 o	83	381						0	0		tRNA-Lys				0	920						0	0	WP_006401574.1	tol-pal system protein YbgF	130-245: TIGR02795 (tol_pal_ybgF, tol-pal system protein YbgF.); 50-113: pfam16331 (TolA_bind_tri, TolA binding protein trimerisation.)	Neg: SP(Sec/SPI) (Pr: 0.974), Pos: SP(Sec/SPI) (Pr: 0.935)	0 Y n10-21c28/29o	249	1053						0	0	WP_006401573.1	peptidoglycan-associated lipoprotein Pal	64-167: TIGR02802 (Pal_lipo, peptidoglycan-associated lipoprotein.)	Neg: LIPO(Sec/SPII) (Pr: 0.998), Pos: LIPO(Sec/SPII) (Pr: 0.995)	0 Y n8-15c19/20o	169	1822						0	0	WP_006401572.1	Tol-Pal system beta propeller repeat protein TolB	18-427: TIGR02800 (propeller_TolB, tol-pal system beta propeller repeat protein TolB.)	Neg: SP(Sec/SPI) (Pr: 0.992), Pos: SP(Sec/SPI) (Pr: 0.973)	0 Y n11-21c26/27o	431	2349						0	0	WP_111310304.1	cell envelope integrity protein TolA	264-346: pfam13103 (TonB_2, TonB C terminal.); 22-347: TIGR02794 (tolA_full, TolA protein.)		1 0 i21-40o	350	3754						0	0	WP_006401570.1	protein TolR	18-147: TIGR02801 (tolR, TolR protein.)		1 0 i24-46o	149	4803						0	0	WP_006401569.1	protein TolQ	8-222: TIGR02796 (tolQ, TolQ protein.)		3 0 o12-39i130-153o173-195i	225	5263						0	0	WP_048805204.1	tol-pal system-associated acyl-CoA thioesterase	17-142: TIGR02799 (thio_ybgC, tol-pal system-associated acyl-CoA thioesterase.)		0 0 i	161	6104
6770	https://www.ncbi.nlm.nih.gov/nuccore/NZ_QLBM01000030.1?report=graph&from=47660&to=50467	WHIX, WHIX	31	742	7.33e-32, 6.16e-09	0	1	5643	Burkholderia multivorans Bmul_CF170.8j	NZ_QLBM01000030.1	47660	50467	+	WP_111314694.1	hypothetical protein			0 0 o	935	1	WP_105768205.1	type VI secretion system Vgr family protein	10-539: COG3501 (VgrG, Uncharacterized conserved protein, implicated in type VI secretion and phage assembly [Intracellular trafficking, secretion, and vesicular transport, Mobilome: prophages, transposons, General function prediction only].); 668-810: pfam10106 (DUF2345, Uncharacterized protein conserved in bacteria (DUF2345).); 518-622: pfam13296 (T6SS_Vgr, Putative type VI secretion system Rhs element Vgr.)		0 0 o	835	60	WP_080746578.1	DUF1311 domain-containing protein	18-111: pfam07007 (LprI, Lysozyme inhibitor LprI.)	Neg: SP(Sec/SPI) (Pr: 0.873), Pos: LIPO(Sec/SPII) (Pr: 0.711)	0 Y n4-15c20/21o	118	15	WP_111312069.1	AraC family transcriptional regulator	2-124: cl40423 (cupin_RmlC-like, RmlC-like cupin superfamily.); 227-310: smart00342 (HTH_ARAC, helix_turn_helix, arabinose operon control protein.)		0 0 o	316	3101	WP_080746577.1	PAAR domain-containing protein	3-81: cd14744 (PAAR_CT_2, proline-alanine-alanine-arginine (PAAR) domain with uncharacterized C-terminal extension.)		0 0 o	83	381	WP_006401580.1	carboxymuconolactone decarboxylase family protein	23-106: pfam02627 (CMD, Carboxymuconolactone decarboxylase family.)		0 0 o	109	4180		tRNA-Lys				0	920	WP_111314346.1	class II glutamine amidotransferase	1-263: cd01908 (YafJ, Glutamine amidotransferases class-II (Gn-AT)_YafJ-type.)		0 0 o	277	4607	WP_006401574.1	tol-pal system protein YbgF	130-245: TIGR02795 (tol_pal_ybgF, tol-pal system protein YbgF.); 50-113: pfam16331 (TolA_bind_tri, TolA binding protein trimerisation.)	Neg: SP(Sec/SPI) (Pr: 0.974), Pos: SP(Sec/SPI) (Pr: 0.935)	0 Y n10-21c28/29o	249	1053	WP_111314344.1	dTDP-glucose 4,6-dehydratase	2-350: COG1088 (RfbB, dTDP-D-glucose 4,6-dehydratase [Cell wall/membrane/envelope biogenesis].)		0 0 o	353	5643	WP_006401573.1	peptidoglycan-associated lipoprotein Pal	64-167: TIGR02802 (Pal_lipo, peptidoglycan-associated lipoprotein.)	Neg: LIPO(Sec/SPII) (Pr: 0.998), Pos: LIPO(Sec/SPII) (Pr: 0.995)	0 Y n8-15c19/20o	169	1822	WP_111311910.1	glucose-1-phosphate thymidylyltransferase RfbA	4-289: TIGR01207 (rmlA, glucose-1-phosphate thymidylyltransferase, short form.)		0 0 o	297	6716	WP_006401572.1	Tol-Pal system beta propeller repeat protein TolB	18-427: TIGR02800 (propeller_TolB, tol-pal system beta propeller repeat protein TolB.)	Neg: SP(Sec/SPI) (Pr: 0.992), Pos: SP(Sec/SPI) (Pr: 0.973)	0 Y n11-21c26/27o	431	2349	WP_111311911.1	dTDP-4-dehydrorhamnose 3,5-epimerase	14-177: pfam00908 (dTDP_sugar_isom, dTDP-4-dehydrorhamnose 3,5-epimerase.)		0 0 o	183	7594	WP_111310304.1	cell envelope integrity protein TolA	264-346: pfam13103 (TonB_2, TonB C terminal.); 22-347: TIGR02794 (tolA_full, TolA protein.)		1 0 i21-40o	350	3754	WP_111311912.1	dTDP-4-dehydrorhamnose reductase	9-294: pfam04321 (RmlD_sub_bind, RmlD substrate binding domain.)		0 0 o	303	8154	WP_006401570.1	protein TolR	18-147: TIGR02801 (tolR, TolR protein.)		1 0 i24-46o	149	4803	WP_048805210.1	mechanosensitive ion channel family protein	16-261: COG0668 (MscS, Small-conductance mechanosensitive channel [Cell wall/membrane/envelope biogenesis].)		3 0 o18-36i57-82o88-115i	270	9200	WP_006401569.1	protein TolQ	8-222: TIGR02796 (tolQ, TolQ protein.)		3 0 o12-39i130-153o173-195i	225	5263	WP_006401587.1	DedA family protein	1-206: cl00429 (SNARE_assoc, SNARE associated Golgi protein.)		4 0 i27-49o69-90i159-179o191-213i	227	10221	WP_048805204.1	tol-pal system-associated acyl-CoA thioesterase	17-142: TIGR02799 (thio_ybgC, tol-pal system-associated acyl-CoA thioesterase.)		0 0 i	161	6104
6771	https://www.ncbi.nlm.nih.gov/nuccore/NZ_QLDW01000045.1?report=graph&from=31365&to=34172	WHIX, WHIX	31	742	7.33e-32, 6.16e-09	0	1	5644	Burkholderia multivorans Bmul_CF170.2h	NZ_QLDW01000045.1	31365	34172	-	WP_111314694.1	hypothetical protein			0 0 o	935	1	WP_105768205.1	type VI secretion system tip protein VgrG	10-539: COG3501 (VgrG, Uncharacterized conserved protein, implicated in type VI secretion and phage assembly [Intracellular trafficking, secretion, and vesicular transport, Mobilome: prophages, transposons, General function prediction only].); 668-810: pfam10106 (DUF2345, Uncharacterized protein conserved in bacteria (DUF2345).); 518-622: pfam13296 (T6SS_Vgr, Putative type VI secretion system Rhs element Vgr.)		0 0 o	835	60	WP_080746578.1	DUF1311 domain-containing protein	18-111: pfam07007 (LprI, Lysozyme inhibitor LprI.)	Neg: SP(Sec/SPI) (Pr: 0.873), Pos: LIPO(Sec/SPII) (Pr: 0.711)	0 Y n4-15c20/21o	118	15						0	0	WP_080746577.1	PAAR domain-containing protein	3-81: cd14744 (PAAR_CT_2, proline-alanine-alanine-arginine (PAAR) domain with uncharacterized C-terminal extension.)		0 0 o	83	381						0	0		tRNA-Lys				0	920						0	0	WP_006401574.1	tol-pal system protein YbgF	130-245: TIGR02795 (tol_pal_ybgF, tol-pal system protein YbgF.); 50-113: pfam16331 (TolA_bind_tri, TolA binding protein trimerisation.)	Neg: SP(Sec/SPI) (Pr: 0.974), Pos: SP(Sec/SPI) (Pr: 0.935)	0 Y n10-21c28/29o	249	1053						0	0	WP_006401573.1	peptidoglycan-associated lipoprotein Pal	64-167: TIGR02802 (Pal_lipo, peptidoglycan-associated lipoprotein.)	Neg: LIPO(Sec/SPII) (Pr: 0.998), Pos: LIPO(Sec/SPII) (Pr: 0.995)	0 Y n8-15c19/20o	169	1822						0	0	WP_006401572.1	Tol-Pal system beta propeller repeat protein TolB	18-427: TIGR02800 (propeller_TolB, tol-pal system beta propeller repeat protein TolB.)	Neg: SP(Sec/SPI) (Pr: 0.992), Pos: SP(Sec/SPI) (Pr: 0.973)	0 Y n11-21c26/27o	431	2349						0	0	WP_111310304.1	cell envelope integrity protein TolA	264-346: pfam13103 (TonB_2, TonB C terminal.); 22-347: TIGR02794 (tolA_full, TolA protein.)		1 0 i21-40o	350	3754						0	0	WP_006401570.1	protein TolR	18-147: TIGR02801 (tolR, TolR protein.)		1 0 i24-46o	149	4803						0	0	WP_006401569.1	protein TolQ	8-222: TIGR02796 (tolQ, TolQ protein.)		3 0 o12-39i130-153o173-195i	225	5263						0	0	WP_048805204.1	tol-pal system-associated acyl-CoA thioesterase	17-142: TIGR02799 (thio_ybgC, tol-pal system-associated acyl-CoA thioesterase.)		0 0 i	161	6104
6772	https://www.ncbi.nlm.nih.gov/nuccore/NZ_QLAR01000024.1?report=graph&from=94297&to=97104	WHIX, WHIX	31	742	7.40e-32, 6.16e-09	0	1	5645	Burkholderia multivorans Bmul_CF170.11a	NZ_QLAR01000024.1	94297	97104	-	WP_111310303.1	hypothetical protein			0 0 o	935	1	WP_105768205.1	type VI secretion system tip protein VgrG	10-539: COG3501 (VgrG, Uncharacterized conserved protein, implicated in type VI secretion and phage assembly [Intracellular trafficking, secretion, and vesicular transport, Mobilome: prophages, transposons, General function prediction only].); 668-810: pfam10106 (DUF2345, Uncharacterized protein conserved in bacteria (DUF2345).); 518-622: pfam13296 (T6SS_Vgr, Putative type VI secretion system Rhs element Vgr.)		0 0 o	835	60	WP_080746578.1	DUF1311 domain-containing protein	18-111: pfam07007 (LprI, Lysozyme inhibitor LprI.)	Neg: SP(Sec/SPI) (Pr: 0.873), Pos: LIPO(Sec/SPII) (Pr: 0.711)	0 Y n4-15c20/21o	118	15	WP_111312069.1	AraC family transcriptional regulator	2-124: cl40423 (cupin_RmlC-like, RmlC-like cupin superfamily.); 227-310: smart00342 (HTH_ARAC, helix_turn_helix, arabinose operon control protein.)		0 0 o	316	3101	WP_080746577.1	PAAR domain-containing protein	3-81: cd14744 (PAAR_CT_2, proline-alanine-alanine-arginine (PAAR) domain with uncharacterized C-terminal extension.)		0 0 o	83	381	WP_006401580.1	carboxymuconolactone decarboxylase family protein	23-106: pfam02627 (CMD, Carboxymuconolactone decarboxylase family.)		0 0 o	109	4180		tRNA-Lys				0	920	WP_012214048.1	class II glutamine amidotransferase	1-263: cd01908 (YafJ, Glutamine amidotransferases class-II (Gn-AT)_YafJ-type.)		0 0 o	277	4607	WP_006401574.1	tol-pal system protein YbgF	130-245: TIGR02795 (tol_pal_ybgF, tol-pal system protein YbgF.); 50-113: pfam16331 (TolA_bind_tri, TolA binding protein trimerisation.)	Neg: SP(Sec/SPI) (Pr: 0.974), Pos: SP(Sec/SPI) (Pr: 0.935)	0 Y n10-21c28/29o	249	1053	WP_111314344.1	dTDP-glucose 4,6-dehydratase	2-350: COG1088 (RfbB, dTDP-D-glucose 4,6-dehydratase [Cell wall/membrane/envelope biogenesis].)		0 0 o	353	5643	WP_006401573.1	peptidoglycan-associated lipoprotein Pal	64-167: TIGR02802 (Pal_lipo, peptidoglycan-associated lipoprotein.)	Neg: LIPO(Sec/SPII) (Pr: 0.998), Pos: LIPO(Sec/SPII) (Pr: 0.995)	0 Y n8-15c19/20o	169	1822	WP_111311910.1	glucose-1-phosphate thymidylyltransferase RfbA	4-289: TIGR01207 (rmlA, glucose-1-phosphate thymidylyltransferase, short form.)		0 0 o	297	6716	WP_006401572.1	Tol-Pal system beta propeller repeat protein TolB	18-427: TIGR02800 (propeller_TolB, tol-pal system beta propeller repeat protein TolB.)	Neg: SP(Sec/SPI) (Pr: 0.992), Pos: SP(Sec/SPI) (Pr: 0.973)	0 Y n11-21c26/27o	431	2349	WP_111311911.1	dTDP-4-dehydrorhamnose 3,5-epimerase	14-177: pfam00908 (dTDP_sugar_isom, dTDP-4-dehydrorhamnose 3,5-epimerase.)		0 0 o	183	7594	WP_111310304.1	cell envelope integrity protein TolA	264-346: pfam13103 (TonB_2, TonB C terminal.); 22-347: TIGR02794 (tolA_full, TolA protein.)		1 0 i21-40o	350	3754	WP_111311912.1	dTDP-4-dehydrorhamnose reductase	9-294: pfam04321 (RmlD_sub_bind, RmlD substrate binding domain.)		0 0 o	303	8154	WP_006401570.1	protein TolR	18-147: TIGR02801 (tolR, TolR protein.)		1 0 i24-46o	149	4803	WP_048805210.1	mechanosensitive ion channel family protein	16-261: COG0668 (MscS, Small-conductance mechanosensitive channel [Cell wall/membrane/envelope biogenesis].)		3 0 o18-36i57-82o88-115i	270	9200	WP_006401569.1	protein TolQ	8-222: TIGR02796 (tolQ, TolQ protein.)		3 0 o12-39i130-153o173-195i	225	5263	WP_006401587.1	DedA family protein	1-206: cl00429 (SNARE_assoc, SNARE associated Golgi protein.)		4 0 i27-49o69-90i159-179o191-213i	227	10221	WP_048805204.1	tol-pal system-associated acyl-CoA thioesterase	17-142: TIGR02799 (thio_ybgC, tol-pal system-associated acyl-CoA thioesterase.)		0 0 i	161	6104
6773	https://www.ncbi.nlm.nih.gov/nuccore/NZ_QLBX01000043.1?report=graph&from=2931&to=5738	WHIX, WHIX	31	742	7.40e-32, 6.16e-09	0	1	5646	Burkholderia multivorans Bmul_CF170.7i	NZ_QLBX01000043.1	2931	5738	+	WP_111310303.1	hypothetical protein			0 0 o	935	1	WP_105768205.1	type VI secretion system Vgr family protein	10-539: COG3501 (VgrG, Uncharacterized conserved protein, implicated in type VI secretion and phage assembly [Intracellular trafficking, secretion, and vesicular transport, Mobilome: prophages, transposons, General function prediction only].); 668-810: pfam10106 (DUF2345, Uncharacterized protein conserved in bacteria (DUF2345).); 518-622: pfam13296 (T6SS_Vgr, Putative type VI secretion system Rhs element Vgr.)		0 0 o	835	60	WP_080746578.1	DUF1311 domain-containing protein	18-111: pfam07007 (LprI, Lysozyme inhibitor LprI.)	Neg: SP(Sec/SPI) (Pr: 0.873), Pos: LIPO(Sec/SPII) (Pr: 0.711)	0 Y n4-15c20/21o	118	15						0	0	WP_080746577.1	PAAR domain-containing protein	3-81: cd14744 (PAAR_CT_2, proline-alanine-alanine-arginine (PAAR) domain with uncharacterized C-terminal extension.)		0 0 o	83	381						0	0		tRNA-Lys				0	920						0	0	WP_006401574.1	tol-pal system protein YbgF	130-245: TIGR02795 (tol_pal_ybgF, tol-pal system protein YbgF.); 50-113: pfam16331 (TolA_bind_tri, TolA binding protein trimerisation.)	Neg: SP(Sec/SPI) (Pr: 0.974), Pos: SP(Sec/SPI) (Pr: 0.935)	0 Y n10-21c28/29o	249	1053						0	0	WP_006401573.1	peptidoglycan-associated lipoprotein Pal	64-167: TIGR02802 (Pal_lipo, peptidoglycan-associated lipoprotein.)	Neg: LIPO(Sec/SPII) (Pr: 0.998), Pos: LIPO(Sec/SPII) (Pr: 0.995)	0 Y n8-15c19/20o	169	1822						0	0	WP_006401572.1	Tol-Pal system beta propeller repeat protein TolB	18-427: TIGR02800 (propeller_TolB, tol-pal system beta propeller repeat protein TolB.)	Neg: SP(Sec/SPI) (Pr: 0.992), Pos: SP(Sec/SPI) (Pr: 0.973)	0 Y n11-21c26/27o	431	2349						0	0	WP_111310304.1	cell envelope integrity protein TolA	264-346: pfam13103 (TonB_2, TonB C terminal.); 22-347: TIGR02794 (tolA_full, TolA protein.)		1 0 i21-40o	350	3754						0	0	WP_006401570.1	protein TolR	18-147: TIGR02801 (tolR, TolR protein.)		1 0 i24-46o	149	4803						0	0	WP_006401569.1	protein TolQ	8-222: TIGR02796 (tolQ, TolQ protein.)		3 0 o12-39i130-153o173-195i	225	5263						0	0	WP_048805204.1	tol-pal system-associated acyl-CoA thioesterase	17-142: TIGR02799 (thio_ybgC, tol-pal system-associated acyl-CoA thioesterase.)		0 0 i	161	6104
6774	https://www.ncbi.nlm.nih.gov/nuccore/NZ_QLCB01000049.1?report=graph&from=60172&to=62979	WHIX, WHIX	31	742	7.40e-32, 6.16e-09	0	1	5647	Burkholderia multivorans Bmul_CF170.7e	NZ_QLCB01000049.1	60172	62979	-	WP_111310303.1	hypothetical protein			0 0 o	935	1	WP_105768205.1	type VI secretion system tip protein VgrG	10-539: COG3501 (VgrG, Uncharacterized conserved protein, implicated in type VI secretion and phage assembly [Intracellular trafficking, secretion, and vesicular transport, Mobilome: prophages, transposons, General function prediction only].); 668-810: pfam10106 (DUF2345, Uncharacterized protein conserved in bacteria (DUF2345).); 518-622: pfam13296 (T6SS_Vgr, Putative type VI secretion system Rhs element Vgr.)		0 0 o	835	60	WP_080746578.1	DUF1311 domain-containing protein	18-111: pfam07007 (LprI, Lysozyme inhibitor LprI.)	Neg: SP(Sec/SPI) (Pr: 0.873), Pos: LIPO(Sec/SPII) (Pr: 0.711)	0 Y n4-15c20/21o	118	15						0	0	WP_080746577.1	PAAR domain-containing protein	3-81: cd14744 (PAAR_CT_2, proline-alanine-alanine-arginine (PAAR) domain with uncharacterized C-terminal extension.)		0 0 o	83	381						0	0		tRNA-Lys				0	920						0	0	WP_006401574.1	tol-pal system protein YbgF	130-245: TIGR02795 (tol_pal_ybgF, tol-pal system protein YbgF.); 50-113: pfam16331 (TolA_bind_tri, TolA binding protein trimerisation.)	Neg: SP(Sec/SPI) (Pr: 0.974), Pos: SP(Sec/SPI) (Pr: 0.935)	0 Y n10-21c28/29o	249	1053						0	0	WP_006401573.1	peptidoglycan-associated lipoprotein Pal	64-167: TIGR02802 (Pal_lipo, peptidoglycan-associated lipoprotein.)	Neg: LIPO(Sec/SPII) (Pr: 0.998), Pos: LIPO(Sec/SPII) (Pr: 0.995)	0 Y n8-15c19/20o	169	1822						0	0	WP_006401572.1	Tol-Pal system beta propeller repeat protein TolB	18-427: TIGR02800 (propeller_TolB, tol-pal system beta propeller repeat protein TolB.)	Neg: SP(Sec/SPI) (Pr: 0.992), Pos: SP(Sec/SPI) (Pr: 0.973)	0 Y n11-21c26/27o	431	2349						0	0	WP_111310304.1	cell envelope integrity protein TolA	264-346: pfam13103 (TonB_2, TonB C terminal.); 22-347: TIGR02794 (tolA_full, TolA protein.)		1 0 i21-40o	350	3754						0	0	WP_006401570.1	protein TolR	18-147: TIGR02801 (tolR, TolR protein.)		1 0 i24-46o	149	4803						0	0	WP_006401569.1	protein TolQ	8-222: TIGR02796 (tolQ, TolQ protein.)		3 0 o12-39i130-153o173-195i	225	5263						0	0	WP_048805204.1	tol-pal system-associated acyl-CoA thioesterase	17-142: TIGR02799 (thio_ybgC, tol-pal system-associated acyl-CoA thioesterase.)		0 0 i	161	6104
6775	https://www.ncbi.nlm.nih.gov/nuccore/NZ_QLCH01000058.1?report=graph&from=3116&to=5923	WHIX, WHIX	31	742	7.40e-32, 6.16e-09	0	1	5648	Burkholderia multivorans Bmul_CF170.6i	NZ_QLCH01000058.1	3116	5923	+	WP_111310303.1	hypothetical protein			0 0 o	935	1	WP_105768205.1	type VI secretion system Vgr family protein	10-539: COG3501 (VgrG, Uncharacterized conserved protein, implicated in type VI secretion and phage assembly [Intracellular trafficking, secretion, and vesicular transport, Mobilome: prophages, transposons, General function prediction only].); 668-810: pfam10106 (DUF2345, Uncharacterized protein conserved in bacteria (DUF2345).); 518-622: pfam13296 (T6SS_Vgr, Putative type VI secretion system Rhs element Vgr.)		0 0 o	835	60	WP_080746578.1	DUF1311 domain-containing protein	18-111: pfam07007 (LprI, Lysozyme inhibitor LprI.)	Neg: SP(Sec/SPI) (Pr: 0.873), Pos: LIPO(Sec/SPII) (Pr: 0.711)	0 Y n4-15c20/21o	118	15						0	0	WP_080746577.1	PAAR domain-containing protein	3-81: cd14744 (PAAR_CT_2, proline-alanine-alanine-arginine (PAAR) domain with uncharacterized C-terminal extension.)		0 0 o	83	381						0	0		tRNA-Lys				0	920						0	0	WP_006401574.1	tol-pal system protein YbgF	130-245: TIGR02795 (tol_pal_ybgF, tol-pal system protein YbgF.); 50-113: pfam16331 (TolA_bind_tri, TolA binding protein trimerisation.)	Neg: SP(Sec/SPI) (Pr: 0.974), Pos: SP(Sec/SPI) (Pr: 0.935)	0 Y n10-21c28/29o	249	1053						0	0	WP_006401573.1	peptidoglycan-associated lipoprotein Pal	64-167: TIGR02802 (Pal_lipo, peptidoglycan-associated lipoprotein.)	Neg: LIPO(Sec/SPII) (Pr: 0.998), Pos: LIPO(Sec/SPII) (Pr: 0.995)	0 Y n8-15c19/20o	169	1822						0	0	WP_006401572.1	Tol-Pal system beta propeller repeat protein TolB	18-427: TIGR02800 (propeller_TolB, tol-pal system beta propeller repeat protein TolB.)	Neg: SP(Sec/SPI) (Pr: 0.992), Pos: SP(Sec/SPI) (Pr: 0.973)	0 Y n11-21c26/27o	431	2349						0	0	WP_111310304.1	cell envelope integrity protein TolA	264-346: pfam13103 (TonB_2, TonB C terminal.); 22-347: TIGR02794 (tolA_full, TolA protein.)		1 0 i21-40o	350	3754						0	0	WP_006401570.1	protein TolR	18-147: TIGR02801 (tolR, TolR protein.)		1 0 i24-46o	149	4803						0	0	WP_006401569.1	protein TolQ	8-222: TIGR02796 (tolQ, TolQ protein.)		3 0 o12-39i130-153o173-195i	225	5263						0	0	WP_048805204.1	tol-pal system-associated acyl-CoA thioesterase	17-142: TIGR02799 (thio_ybgC, tol-pal system-associated acyl-CoA thioesterase.)		0 0 i	161	6104
6776	https://www.ncbi.nlm.nih.gov/nuccore/NZ_QLCG01000026.1?report=graph&from=59867&to=62674	WHIX, WHIX	31	742	7.40e-32, 6.16e-09	0	1	5649	Burkholderia multivorans Bmul_CF170.6j	NZ_QLCG01000026.1	59867	62674	-	WP_111310303.1	hypothetical protein			0 0 o	935	1	WP_105768205.1	type VI secretion system Vgr family protein	10-539: COG3501 (VgrG, Uncharacterized conserved protein, implicated in type VI secretion and phage assembly [Intracellular trafficking, secretion, and vesicular transport, Mobilome: prophages, transposons, General function prediction only].); 668-810: pfam10106 (DUF2345, Uncharacterized protein conserved in bacteria (DUF2345).); 518-622: pfam13296 (T6SS_Vgr, Putative type VI secretion system Rhs element Vgr.)		0 0 o	835	60	WP_080746578.1	DUF1311 domain-containing protein	18-111: pfam07007 (LprI, Lysozyme inhibitor LprI.)	Neg: SP(Sec/SPI) (Pr: 0.873), Pos: LIPO(Sec/SPII) (Pr: 0.711)	0 Y n4-15c20/21o	118	15						0	0	WP_080746577.1	PAAR domain-containing protein	3-81: cd14744 (PAAR_CT_2, proline-alanine-alanine-arginine (PAAR) domain with uncharacterized C-terminal extension.)		0 0 o	83	381						0	0		tRNA-Lys				0	920						0	0	WP_006401574.1	tol-pal system protein YbgF	130-245: TIGR02795 (tol_pal_ybgF, tol-pal system protein YbgF.); 50-113: pfam16331 (TolA_bind_tri, TolA binding protein trimerisation.)	Neg: SP(Sec/SPI) (Pr: 0.974), Pos: SP(Sec/SPI) (Pr: 0.935)	0 Y n10-21c28/29o	249	1053						0	0	WP_006401573.1	peptidoglycan-associated lipoprotein Pal	64-167: TIGR02802 (Pal_lipo, peptidoglycan-associated lipoprotein.)	Neg: LIPO(Sec/SPII) (Pr: 0.998), Pos: LIPO(Sec/SPII) (Pr: 0.995)	0 Y n8-15c19/20o	169	1822						0	0	WP_006401572.1	Tol-Pal system beta propeller repeat protein TolB	18-427: TIGR02800 (propeller_TolB, tol-pal system beta propeller repeat protein TolB.)	Neg: SP(Sec/SPI) (Pr: 0.992), Pos: SP(Sec/SPI) (Pr: 0.973)	0 Y n11-21c26/27o	431	2349						0	0	WP_111310304.1	cell envelope integrity protein TolA	264-346: pfam13103 (TonB_2, TonB C terminal.); 22-347: TIGR02794 (tolA_full, TolA protein.)		1 0 i21-40o	350	3754						0	0	WP_006401570.1	protein TolR	18-147: TIGR02801 (tolR, TolR protein.)		1 0 i24-46o	149	4803						0	0	WP_006401569.1	protein TolQ	8-222: TIGR02796 (tolQ, TolQ protein.)		3 0 o12-39i130-153o173-195i	225	5263						0	0	WP_048805204.1	tol-pal system-associated acyl-CoA thioesterase	17-142: TIGR02799 (thio_ybgC, tol-pal system-associated acyl-CoA thioesterase.)		0 0 i	161	6104
6777	https://www.ncbi.nlm.nih.gov/nuccore/NZ_QLCX01000010.1?report=graph&from=58461&to=61268	WHIX, WHIX	31	742	7.33e-32, 6.16e-09	0	1	5650	Burkholderia multivorans Bmul_CF170.5c	NZ_QLCX01000010.1	58461	61268	-	WP_111314694.1	hypothetical protein			0 0 o	935	1	WP_105768205.1	type VI secretion system tip protein VgrG	10-539: COG3501 (VgrG, Uncharacterized conserved protein, implicated in type VI secretion and phage assembly [Intracellular trafficking, secretion, and vesicular transport, Mobilome: prophages, transposons, General function prediction only].); 668-810: pfam10106 (DUF2345, Uncharacterized protein conserved in bacteria (DUF2345).); 518-622: pfam13296 (T6SS_Vgr, Putative type VI secretion system Rhs element Vgr.)		0 0 o	835	60	WP_080746578.1	DUF1311 domain-containing protein	18-111: pfam07007 (LprI, Lysozyme inhibitor LprI.)	Neg: SP(Sec/SPI) (Pr: 0.873), Pos: LIPO(Sec/SPII) (Pr: 0.711)	0 Y n4-15c20/21o	118	15						0	0	WP_080746577.1	PAAR domain-containing protein	3-81: cd14744 (PAAR_CT_2, proline-alanine-alanine-arginine (PAAR) domain with uncharacterized C-terminal extension.)		0 0 o	83	381						0	0		tRNA-Lys				0	920						0	0	WP_006401574.1	tol-pal system protein YbgF	130-245: TIGR02795 (tol_pal_ybgF, tol-pal system protein YbgF.); 50-113: pfam16331 (TolA_bind_tri, TolA binding protein trimerisation.)	Neg: SP(Sec/SPI) (Pr: 0.974), Pos: SP(Sec/SPI) (Pr: 0.935)	0 Y n10-21c28/29o	249	1053						0	0	WP_006401573.1	peptidoglycan-associated lipoprotein Pal	64-167: TIGR02802 (Pal_lipo, peptidoglycan-associated lipoprotein.)	Neg: LIPO(Sec/SPII) (Pr: 0.998), Pos: LIPO(Sec/SPII) (Pr: 0.995)	0 Y n8-15c19/20o	169	1822						0	0	WP_006401572.1	Tol-Pal system beta propeller repeat protein TolB	18-427: TIGR02800 (propeller_TolB, tol-pal system beta propeller repeat protein TolB.)	Neg: SP(Sec/SPI) (Pr: 0.992), Pos: SP(Sec/SPI) (Pr: 0.973)	0 Y n11-21c26/27o	431	2349						0	0	WP_111310304.1	cell envelope integrity protein TolA	264-346: pfam13103 (TonB_2, TonB C terminal.); 22-347: TIGR02794 (tolA_full, TolA protein.)		1 0 i21-40o	350	3754						0	0	WP_006401570.1	protein TolR	18-147: TIGR02801 (tolR, TolR protein.)		1 0 i24-46o	149	4803						0	0	WP_006401569.1	protein TolQ	8-222: TIGR02796 (tolQ, TolQ protein.)		3 0 o12-39i130-153o173-195i	225	5263						0	0	WP_048805204.1	tol-pal system-associated acyl-CoA thioesterase	17-142: TIGR02799 (thio_ybgC, tol-pal system-associated acyl-CoA thioesterase.)		0 0 i	161	6104
6778	https://www.ncbi.nlm.nih.gov/nuccore/NZ_QLAP01000058.1?report=graph&from=3185&to=5992	WHIX, WHIX	31	742	7.40e-32, 6.16e-09	0	1	5651	Burkholderia multivorans Bmul_CF170.11c	NZ_QLAP01000058.1	3185	5992	+	WP_111310303.1	hypothetical protein			0 0 o	935	1	WP_105768205.1	type VI secretion system tip protein VgrG	10-539: COG3501 (VgrG, Uncharacterized conserved protein, implicated in type VI secretion and phage assembly [Intracellular trafficking, secretion, and vesicular transport, Mobilome: prophages, transposons, General function prediction only].); 668-810: pfam10106 (DUF2345, Uncharacterized protein conserved in bacteria (DUF2345).); 518-622: pfam13296 (T6SS_Vgr, Putative type VI secretion system Rhs element Vgr.)		0 0 o	835	60	WP_080746578.1	DUF1311 domain-containing protein	18-111: pfam07007 (LprI, Lysozyme inhibitor LprI.)	Neg: SP(Sec/SPI) (Pr: 0.873), Pos: LIPO(Sec/SPII) (Pr: 0.711)	0 Y n4-15c20/21o	118	15						0	0	WP_080746577.1	PAAR domain-containing protein	3-81: cd14744 (PAAR_CT_2, proline-alanine-alanine-arginine (PAAR) domain with uncharacterized C-terminal extension.)		0 0 o	83	381						0	0		tRNA-Lys				0	920						0	0	WP_006401574.1	tol-pal system protein YbgF	130-245: TIGR02795 (tol_pal_ybgF, tol-pal system protein YbgF.); 50-113: pfam16331 (TolA_bind_tri, TolA binding protein trimerisation.)	Neg: SP(Sec/SPI) (Pr: 0.974), Pos: SP(Sec/SPI) (Pr: 0.935)	0 Y n10-21c28/29o	249	1053						0	0	WP_006401573.1	peptidoglycan-associated lipoprotein Pal	64-167: TIGR02802 (Pal_lipo, peptidoglycan-associated lipoprotein.)	Neg: LIPO(Sec/SPII) (Pr: 0.998), Pos: LIPO(Sec/SPII) (Pr: 0.995)	0 Y n8-15c19/20o	169	1822						0	0	WP_006401572.1	Tol-Pal system beta propeller repeat protein TolB	18-427: TIGR02800 (propeller_TolB, tol-pal system beta propeller repeat protein TolB.)	Neg: SP(Sec/SPI) (Pr: 0.992), Pos: SP(Sec/SPI) (Pr: 0.973)	0 Y n11-21c26/27o	431	2349						0	0	WP_111310304.1	cell envelope integrity protein TolA	264-346: pfam13103 (TonB_2, TonB C terminal.); 22-347: TIGR02794 (tolA_full, TolA protein.)		1 0 i21-40o	350	3754						0	0	WP_006401570.1	protein TolR	18-147: TIGR02801 (tolR, TolR protein.)		1 0 i24-46o	149	4803						0	0	WP_006401569.1	protein TolQ	8-222: TIGR02796 (tolQ, TolQ protein.)		3 0 o12-39i130-153o173-195i	225	5263						0	0	WP_048805204.1	tol-pal system-associated acyl-CoA thioesterase	17-142: TIGR02799 (thio_ybgC, tol-pal system-associated acyl-CoA thioesterase.)		0 0 i	161	6104
6779	https://www.ncbi.nlm.nih.gov/nuccore/NZ_QLDC01000016.1?report=graph&from=2932&to=5739	WHIX, WHIX	31	742	7.40e-32, 6.16e-09	0	1	5652	Burkholderia multivorans Bmul_CF170.4h	NZ_QLDC01000016.1	2932	5739	+	WP_111310303.1	hypothetical protein			0 0 o	935	1	WP_105768205.1	type VI secretion system tip protein VgrG	10-539: COG3501 (VgrG, Uncharacterized conserved protein, implicated in type VI secretion and phage assembly [Intracellular trafficking, secretion, and vesicular transport, Mobilome: prophages, transposons, General function prediction only].); 668-810: pfam10106 (DUF2345, Uncharacterized protein conserved in bacteria (DUF2345).); 518-622: pfam13296 (T6SS_Vgr, Putative type VI secretion system Rhs element Vgr.)		0 0 o	835	60	WP_080746578.1	DUF1311 domain-containing protein	18-111: pfam07007 (LprI, Lysozyme inhibitor LprI.)	Neg: SP(Sec/SPI) (Pr: 0.873), Pos: LIPO(Sec/SPII) (Pr: 0.711)	0 Y n4-15c20/21o	118	15						0	0	WP_080746577.1	PAAR domain-containing protein	3-81: cd14744 (PAAR_CT_2, proline-alanine-alanine-arginine (PAAR) domain with uncharacterized C-terminal extension.)		0 0 o	83	381						0	0		tRNA-Lys				0	920						0	0	WP_006401574.1	tol-pal system protein YbgF	130-245: TIGR02795 (tol_pal_ybgF, tol-pal system protein YbgF.); 50-113: pfam16331 (TolA_bind_tri, TolA binding protein trimerisation.)	Neg: SP(Sec/SPI) (Pr: 0.974), Pos: SP(Sec/SPI) (Pr: 0.935)	0 Y n10-21c28/29o	249	1053						0	0	WP_006401573.1	peptidoglycan-associated lipoprotein Pal	64-167: TIGR02802 (Pal_lipo, peptidoglycan-associated lipoprotein.)	Neg: LIPO(Sec/SPII) (Pr: 0.998), Pos: LIPO(Sec/SPII) (Pr: 0.995)	0 Y n8-15c19/20o	169	1822						0	0	WP_006401572.1	Tol-Pal system beta propeller repeat protein TolB	18-427: TIGR02800 (propeller_TolB, tol-pal system beta propeller repeat protein TolB.)	Neg: SP(Sec/SPI) (Pr: 0.992), Pos: SP(Sec/SPI) (Pr: 0.973)	0 Y n11-21c26/27o	431	2349						0	0	WP_111310304.1	cell envelope integrity protein TolA	264-346: pfam13103 (TonB_2, TonB C terminal.); 22-347: TIGR02794 (tolA_full, TolA protein.)		1 0 i21-40o	350	3754						0	0	WP_006401570.1	protein TolR	18-147: TIGR02801 (tolR, TolR protein.)		1 0 i24-46o	149	4803						0	0	WP_006401569.1	protein TolQ	8-222: TIGR02796 (tolQ, TolQ protein.)		3 0 o12-39i130-153o173-195i	225	5263						0	0	WP_048805204.1	tol-pal system-associated acyl-CoA thioesterase	17-142: TIGR02799 (thio_ybgC, tol-pal system-associated acyl-CoA thioesterase.)		0 0 i	161	6104
6780	https://www.ncbi.nlm.nih.gov/nuccore/NZ_QLEG01000045.1?report=graph&from=3111&to=5918	WHIX, WHIX	31	742	7.40e-32, 6.16e-09	0	1	5653	Burkholderia multivorans Bmul_CF170.1h	NZ_QLEG01000045.1	3111	5918	+	WP_111310303.1	hypothetical protein			0 0 o	935	1	WP_105768205.1	type VI secretion system tip protein VgrG	10-539: COG3501 (VgrG, Uncharacterized conserved protein, implicated in type VI secretion and phage assembly [Intracellular trafficking, secretion, and vesicular transport, Mobilome: prophages, transposons, General function prediction only].); 668-810: pfam10106 (DUF2345, Uncharacterized protein conserved in bacteria (DUF2345).); 518-622: pfam13296 (T6SS_Vgr, Putative type VI secretion system Rhs element Vgr.)		0 0 o	835	60	WP_080746578.1	DUF1311 domain-containing protein	18-111: pfam07007 (LprI, Lysozyme inhibitor LprI.)	Neg: SP(Sec/SPI) (Pr: 0.873), Pos: LIPO(Sec/SPII) (Pr: 0.711)	0 Y n4-15c20/21o	118	15						0	0	WP_080746577.1	PAAR domain-containing protein	3-81: cd14744 (PAAR_CT_2, proline-alanine-alanine-arginine (PAAR) domain with uncharacterized C-terminal extension.)		0 0 o	83	381						0	0		tRNA-Lys				0	920						0	0	WP_006401574.1	tol-pal system protein YbgF	130-245: TIGR02795 (tol_pal_ybgF, tol-pal system protein YbgF.); 50-113: pfam16331 (TolA_bind_tri, TolA binding protein trimerisation.)	Neg: SP(Sec/SPI) (Pr: 0.974), Pos: SP(Sec/SPI) (Pr: 0.935)	0 Y n10-21c28/29o	249	1053						0	0	WP_006401573.1	peptidoglycan-associated lipoprotein Pal	64-167: TIGR02802 (Pal_lipo, peptidoglycan-associated lipoprotein.)	Neg: LIPO(Sec/SPII) (Pr: 0.998), Pos: LIPO(Sec/SPII) (Pr: 0.995)	0 Y n8-15c19/20o	169	1822						0	0	WP_006401572.1	Tol-Pal system beta propeller repeat protein TolB	18-427: TIGR02800 (propeller_TolB, tol-pal system beta propeller repeat protein TolB.)	Neg: SP(Sec/SPI) (Pr: 0.992), Pos: SP(Sec/SPI) (Pr: 0.973)	0 Y n11-21c26/27o	431	2349						0	0	WP_111310304.1	cell envelope integrity protein TolA	264-346: pfam13103 (TonB_2, TonB C terminal.); 22-347: TIGR02794 (tolA_full, TolA protein.)		1 0 i21-40o	350	3754						0	0	WP_006401570.1	protein TolR	18-147: TIGR02801 (tolR, TolR protein.)		1 0 i24-46o	149	4803						0	0	WP_006401569.1	protein TolQ	8-222: TIGR02796 (tolQ, TolQ protein.)		3 0 o12-39i130-153o173-195i	225	5263						0	0	WP_048805204.1	tol-pal system-associated acyl-CoA thioesterase	17-142: TIGR02799 (thio_ybgC, tol-pal system-associated acyl-CoA thioesterase.)		0 0 i	161	6104
6781	https://www.ncbi.nlm.nih.gov/nuccore/NZ_QLBP01000049.1?report=graph&from=3111&to=5918	WHIX, WHIX	31	742	7.33e-32, 6.16e-09	0	1	5654	Burkholderia multivorans Bmul_CF170.8g	NZ_QLBP01000049.1	3111	5918	+	WP_111314694.1	hypothetical protein			0 0 o	935	1	WP_105768205.1	type VI secretion system tip protein VgrG	10-539: COG3501 (VgrG, Uncharacterized conserved protein, implicated in type VI secretion and phage assembly [Intracellular trafficking, secretion, and vesicular transport, Mobilome: prophages, transposons, General function prediction only].); 668-810: pfam10106 (DUF2345, Uncharacterized protein conserved in bacteria (DUF2345).); 518-622: pfam13296 (T6SS_Vgr, Putative type VI secretion system Rhs element Vgr.)		0 0 o	835	60	WP_080746578.1	DUF1311 domain-containing protein	18-111: pfam07007 (LprI, Lysozyme inhibitor LprI.)	Neg: SP(Sec/SPI) (Pr: 0.873), Pos: LIPO(Sec/SPII) (Pr: 0.711)	0 Y n4-15c20/21o	118	15						0	0	WP_080746577.1	PAAR domain-containing protein	3-81: cd14744 (PAAR_CT_2, proline-alanine-alanine-arginine (PAAR) domain with uncharacterized C-terminal extension.)		0 0 o	83	381						0	0		tRNA-Lys				0	920						0	0	WP_006401574.1	tol-pal system protein YbgF	130-245: TIGR02795 (tol_pal_ybgF, tol-pal system protein YbgF.); 50-113: pfam16331 (TolA_bind_tri, TolA binding protein trimerisation.)	Neg: SP(Sec/SPI) (Pr: 0.974), Pos: SP(Sec/SPI) (Pr: 0.935)	0 Y n10-21c28/29o	249	1053						0	0	WP_006401573.1	peptidoglycan-associated lipoprotein Pal	64-167: TIGR02802 (Pal_lipo, peptidoglycan-associated lipoprotein.)	Neg: LIPO(Sec/SPII) (Pr: 0.998), Pos: LIPO(Sec/SPII) (Pr: 0.995)	0 Y n8-15c19/20o	169	1822						0	0	WP_006401572.1	Tol-Pal system beta propeller repeat protein TolB	18-427: TIGR02800 (propeller_TolB, tol-pal system beta propeller repeat protein TolB.)	Neg: SP(Sec/SPI) (Pr: 0.992), Pos: SP(Sec/SPI) (Pr: 0.973)	0 Y n11-21c26/27o	431	2349						0	0	WP_111310304.1	cell envelope integrity protein TolA	264-346: pfam13103 (TonB_2, TonB C terminal.); 22-347: TIGR02794 (tolA_full, TolA protein.)		1 0 i21-40o	350	3754						0	0	WP_006401570.1	protein TolR	18-147: TIGR02801 (tolR, TolR protein.)		1 0 i24-46o	149	4803						0	0	WP_006401569.1	protein TolQ	8-222: TIGR02796 (tolQ, TolQ protein.)		3 0 o12-39i130-153o173-195i	225	5263						0	0	WP_048805204.1	tol-pal system-associated acyl-CoA thioesterase	17-142: TIGR02799 (thio_ybgC, tol-pal system-associated acyl-CoA thioesterase.)		0 0 i	161	6104
6782	https://www.ncbi.nlm.nih.gov/nuccore/NZ_QLAS01000018.1?report=graph&from=80103&to=82910	WHIX, WHIX	31	742	7.40e-32, 6.16e-09	0	1	5656	Burkholderia multivorans Bmul_CF170.10j	NZ_QLAS01000018.1	80103	82910	-	WP_111310303.1	hypothetical protein			0 0 o	935	1	WP_105768205.1	type VI secretion system tip protein VgrG	10-539: COG3501 (VgrG, Uncharacterized conserved protein, implicated in type VI secretion and phage assembly [Intracellular trafficking, secretion, and vesicular transport, Mobilome: prophages, transposons, General function prediction only].); 668-810: pfam10106 (DUF2345, Uncharacterized protein conserved in bacteria (DUF2345).); 518-622: pfam13296 (T6SS_Vgr, Putative type VI secretion system Rhs element Vgr.)		0 0 o	835	60	WP_080746578.1	DUF1311 domain-containing protein	18-111: pfam07007 (LprI, Lysozyme inhibitor LprI.)	Neg: SP(Sec/SPI) (Pr: 0.873), Pos: LIPO(Sec/SPII) (Pr: 0.711)	0 Y n4-15c20/21o	118	15						0	0	WP_080746577.1	PAAR domain-containing protein	3-81: cd14744 (PAAR_CT_2, proline-alanine-alanine-arginine (PAAR) domain with uncharacterized C-terminal extension.)		0 0 o	83	381						0	0		tRNA-Lys				0	920						0	0	WP_006401574.1	tol-pal system protein YbgF	130-245: TIGR02795 (tol_pal_ybgF, tol-pal system protein YbgF.); 50-113: pfam16331 (TolA_bind_tri, TolA binding protein trimerisation.)	Neg: SP(Sec/SPI) (Pr: 0.974), Pos: SP(Sec/SPI) (Pr: 0.935)	0 Y n10-21c28/29o	249	1053						0	0	WP_006401573.1	peptidoglycan-associated lipoprotein Pal	64-167: TIGR02802 (Pal_lipo, peptidoglycan-associated lipoprotein.)	Neg: LIPO(Sec/SPII) (Pr: 0.998), Pos: LIPO(Sec/SPII) (Pr: 0.995)	0 Y n8-15c19/20o	169	1822						0	0	WP_006401572.1	Tol-Pal system beta propeller repeat protein TolB	18-427: TIGR02800 (propeller_TolB, tol-pal system beta propeller repeat protein TolB.)	Neg: SP(Sec/SPI) (Pr: 0.992), Pos: SP(Sec/SPI) (Pr: 0.973)	0 Y n11-21c26/27o	431	2349						0	0	WP_111310304.1	cell envelope integrity protein TolA	264-346: pfam13103 (TonB_2, TonB C terminal.); 22-347: TIGR02794 (tolA_full, TolA protein.)		1 0 i21-40o	350	3754						0	0	WP_006401570.1	protein TolR	18-147: TIGR02801 (tolR, TolR protein.)		1 0 i24-46o	149	4803						0	0	WP_006401569.1	protein TolQ	8-222: TIGR02796 (tolQ, TolQ protein.)		3 0 o12-39i130-153o173-195i	225	5263						0	0	WP_048805204.1	tol-pal system-associated acyl-CoA thioesterase	17-142: TIGR02799 (thio_ybgC, tol-pal system-associated acyl-CoA thioesterase.)		0 0 i	161	6104
6783	https://www.ncbi.nlm.nih.gov/nuccore/NZ_QLDA01000036.1?report=graph&from=3111&to=5918	WHIX, WHIX	31	742	7.40e-32, 6.16e-09	0	1	5657	Burkholderia multivorans Bmul_CF170.4j	NZ_QLDA01000036.1	3111	5918	+	WP_111310303.1	hypothetical protein			0 0 o	935	1	WP_105768205.1	type VI secretion system tip protein VgrG	10-539: COG3501 (VgrG, Uncharacterized conserved protein, implicated in type VI secretion and phage assembly [Intracellular trafficking, secretion, and vesicular transport, Mobilome: prophages, transposons, General function prediction only].); 668-810: pfam10106 (DUF2345, Uncharacterized protein conserved in bacteria (DUF2345).); 518-622: pfam13296 (T6SS_Vgr, Putative type VI secretion system Rhs element Vgr.)		0 0 o	835	60	WP_080746578.1	DUF1311 domain-containing protein	18-111: pfam07007 (LprI, Lysozyme inhibitor LprI.)	Neg: SP(Sec/SPI) (Pr: 0.873), Pos: LIPO(Sec/SPII) (Pr: 0.711)	0 Y n4-15c20/21o	118	15						0	0	WP_080746577.1	PAAR domain-containing protein	3-81: cd14744 (PAAR_CT_2, proline-alanine-alanine-arginine (PAAR) domain with uncharacterized C-terminal extension.)		0 0 o	83	381						0	0		tRNA-Lys				0	920						0	0	WP_006401574.1	tol-pal system protein YbgF	130-245: TIGR02795 (tol_pal_ybgF, tol-pal system protein YbgF.); 50-113: pfam16331 (TolA_bind_tri, TolA binding protein trimerisation.)	Neg: SP(Sec/SPI) (Pr: 0.974), Pos: SP(Sec/SPI) (Pr: 0.935)	0 Y n10-21c28/29o	249	1053						0	0	WP_006401573.1	peptidoglycan-associated lipoprotein Pal	64-167: TIGR02802 (Pal_lipo, peptidoglycan-associated lipoprotein.)	Neg: LIPO(Sec/SPII) (Pr: 0.998), Pos: LIPO(Sec/SPII) (Pr: 0.995)	0 Y n8-15c19/20o	169	1822						0	0	WP_006401572.1	Tol-Pal system beta propeller repeat protein TolB	18-427: TIGR02800 (propeller_TolB, tol-pal system beta propeller repeat protein TolB.)	Neg: SP(Sec/SPI) (Pr: 0.992), Pos: SP(Sec/SPI) (Pr: 0.973)	0 Y n11-21c26/27o	431	2349						0	0	WP_111310304.1	cell envelope integrity protein TolA	264-346: pfam13103 (TonB_2, TonB C terminal.); 22-347: TIGR02794 (tolA_full, TolA protein.)		1 0 i21-40o	350	3754						0	0	WP_006401570.1	protein TolR	18-147: TIGR02801 (tolR, TolR protein.)		1 0 i24-46o	149	4803						0	0	WP_006401569.1	protein TolQ	8-222: TIGR02796 (tolQ, TolQ protein.)		3 0 o12-39i130-153o173-195i	225	5263						0	0	WP_048805204.1	tol-pal system-associated acyl-CoA thioesterase	17-142: TIGR02799 (thio_ybgC, tol-pal system-associated acyl-CoA thioesterase.)		0 0 i	161	6104
6784	https://www.ncbi.nlm.nih.gov/nuccore/NZ_QLDI01000026.1?report=graph&from=3108&to=5915	WHIX, WHIX	31	742	7.40e-32, 6.16e-09	0	1	5658	Burkholderia multivorans Bmul_CF170.4b	NZ_QLDI01000026.1	3108	5915	+	WP_111310303.1	hypothetical protein			0 0 o	935	1	WP_105768205.1	type VI secretion system tip protein VgrG	10-539: COG3501 (VgrG, Uncharacterized conserved protein, implicated in type VI secretion and phage assembly [Intracellular trafficking, secretion, and vesicular transport, Mobilome: prophages, transposons, General function prediction only].); 668-810: pfam10106 (DUF2345, Uncharacterized protein conserved in bacteria (DUF2345).); 518-622: pfam13296 (T6SS_Vgr, Putative type VI secretion system Rhs element Vgr.)		0 0 o	835	60	WP_080746578.1	DUF1311 domain-containing protein	18-111: pfam07007 (LprI, Lysozyme inhibitor LprI.)	Neg: SP(Sec/SPI) (Pr: 0.873), Pos: LIPO(Sec/SPII) (Pr: 0.711)	0 Y n4-15c20/21o	118	15						0	0	WP_080746577.1	PAAR domain-containing protein	3-81: cd14744 (PAAR_CT_2, proline-alanine-alanine-arginine (PAAR) domain with uncharacterized C-terminal extension.)		0 0 o	83	381						0	0		tRNA-Lys				0	921						0	0	WP_006401574.1	tol-pal system protein YbgF	130-245: TIGR02795 (tol_pal_ybgF, tol-pal system protein YbgF.); 50-113: pfam16331 (TolA_bind_tri, TolA binding protein trimerisation.)	Neg: SP(Sec/SPI) (Pr: 0.974), Pos: SP(Sec/SPI) (Pr: 0.935)	0 Y n10-21c28/29o	249	1054						0	0	WP_006401573.1	peptidoglycan-associated lipoprotein Pal	64-167: TIGR02802 (Pal_lipo, peptidoglycan-associated lipoprotein.)	Neg: LIPO(Sec/SPII) (Pr: 0.998), Pos: LIPO(Sec/SPII) (Pr: 0.995)	0 Y n8-15c19/20o	169	1823						0	0	WP_006401572.1	Tol-Pal system beta propeller repeat protein TolB	18-427: TIGR02800 (propeller_TolB, tol-pal system beta propeller repeat protein TolB.)	Neg: SP(Sec/SPI) (Pr: 0.992), Pos: SP(Sec/SPI) (Pr: 0.973)	0 Y n11-21c26/27o	431	2350						0	0	WP_111310304.1	cell envelope integrity protein TolA	264-346: pfam13103 (TonB_2, TonB C terminal.); 22-347: TIGR02794 (tolA_full, TolA protein.)		1 0 i21-40o	350	3755						0	0	WP_006401570.1	protein TolR	18-147: TIGR02801 (tolR, TolR protein.)		1 0 i24-46o	149	4804						0	0	WP_006401569.1	protein TolQ	8-222: TIGR02796 (tolQ, TolQ protein.)		3 0 o12-39i130-153o173-195i	225	5264						0	0	WP_048805204.1	tol-pal system-associated acyl-CoA thioesterase	17-142: TIGR02799 (thio_ybgC, tol-pal system-associated acyl-CoA thioesterase.)		0 0 i	161	6105
6785	https://www.ncbi.nlm.nih.gov/nuccore/NZ_QLAL01000056.1?report=graph&from=59002&to=61809	WHIX, WHIX	31	742	7.40e-32, 6.16e-09	0	1	5659	Burkholderia multivorans Bmul_CF170.11g	NZ_QLAL01000056.1	59002	61809	-	WP_111310303.1	hypothetical protein			0 0 o	935	1	WP_105768205.1	type VI secretion system tip protein VgrG	10-539: COG3501 (VgrG, Uncharacterized conserved protein, implicated in type VI secretion and phage assembly [Intracellular trafficking, secretion, and vesicular transport, Mobilome: prophages, transposons, General function prediction only].); 668-810: pfam10106 (DUF2345, Uncharacterized protein conserved in bacteria (DUF2345).); 518-622: pfam13296 (T6SS_Vgr, Putative type VI secretion system Rhs element Vgr.)		0 0 o	835	60	WP_080746578.1	DUF1311 domain-containing protein	18-111: pfam07007 (LprI, Lysozyme inhibitor LprI.)	Neg: SP(Sec/SPI) (Pr: 0.873), Pos: LIPO(Sec/SPII) (Pr: 0.711)	0 Y n4-15c20/21o	118	15						0	0	WP_080746577.1	PAAR domain-containing protein	3-81: cd14744 (PAAR_CT_2, proline-alanine-alanine-arginine (PAAR) domain with uncharacterized C-terminal extension.)		0 0 o	83	381						0	0		tRNA-Lys				0	920						0	0	WP_006401574.1	tol-pal system protein YbgF	130-245: TIGR02795 (tol_pal_ybgF, tol-pal system protein YbgF.); 50-113: pfam16331 (TolA_bind_tri, TolA binding protein trimerisation.)	Neg: SP(Sec/SPI) (Pr: 0.974), Pos: SP(Sec/SPI) (Pr: 0.935)	0 Y n10-21c28/29o	249	1053						0	0	WP_006401573.1	peptidoglycan-associated lipoprotein Pal	64-167: TIGR02802 (Pal_lipo, peptidoglycan-associated lipoprotein.)	Neg: LIPO(Sec/SPII) (Pr: 0.998), Pos: LIPO(Sec/SPII) (Pr: 0.995)	0 Y n8-15c19/20o	169	1822						0	0	WP_006401572.1	Tol-Pal system beta propeller repeat protein TolB	18-427: TIGR02800 (propeller_TolB, tol-pal system beta propeller repeat protein TolB.)	Neg: SP(Sec/SPI) (Pr: 0.992), Pos: SP(Sec/SPI) (Pr: 0.973)	0 Y n11-21c26/27o	431	2349						0	0	WP_111310304.1	cell envelope integrity protein TolA	264-346: pfam13103 (TonB_2, TonB C terminal.); 22-347: TIGR02794 (tolA_full, TolA protein.)		1 0 i21-40o	350	3754						0	0	WP_006401570.1	protein TolR	18-147: TIGR02801 (tolR, TolR protein.)		1 0 i24-46o	149	4803						0	0	WP_006401569.1	protein TolQ	8-222: TIGR02796 (tolQ, TolQ protein.)		3 0 o12-39i130-153o173-195i	225	5263						0	0	WP_048805204.1	tol-pal system-associated acyl-CoA thioesterase	17-142: TIGR02799 (thio_ybgC, tol-pal system-associated acyl-CoA thioesterase.)		0 0 i	161	6104
6786	https://www.ncbi.nlm.nih.gov/nuccore/NZ_QLBN01000040.1?report=graph&from=58388&to=61195	WHIX, WHIX	31	742	7.40e-32, 6.16e-09	0	1	5660	Burkholderia multivorans Bmul_CF170.8i	NZ_QLBN01000040.1	58388	61195	-	WP_111310303.1	hypothetical protein			0 0 o	935	1	WP_105768205.1	type VI secretion system Vgr family protein	10-539: COG3501 (VgrG, Uncharacterized conserved protein, implicated in type VI secretion and phage assembly [Intracellular trafficking, secretion, and vesicular transport, Mobilome: prophages, transposons, General function prediction only].); 668-810: pfam10106 (DUF2345, Uncharacterized protein conserved in bacteria (DUF2345).); 518-622: pfam13296 (T6SS_Vgr, Putative type VI secretion system Rhs element Vgr.)		0 0 o	835	60	WP_080746578.1	DUF1311 domain-containing protein	18-111: pfam07007 (LprI, Lysozyme inhibitor LprI.)	Neg: SP(Sec/SPI) (Pr: 0.873), Pos: LIPO(Sec/SPII) (Pr: 0.711)	0 Y n4-15c20/21o	118	15						0	0	WP_080746577.1	PAAR domain-containing protein	3-81: cd14744 (PAAR_CT_2, proline-alanine-alanine-arginine (PAAR) domain with uncharacterized C-terminal extension.)		0 0 o	83	381						0	0		tRNA-Lys				0	920						0	0	WP_006401574.1	tol-pal system protein YbgF	130-245: TIGR02795 (tol_pal_ybgF, tol-pal system protein YbgF.); 50-113: pfam16331 (TolA_bind_tri, TolA binding protein trimerisation.)	Neg: SP(Sec/SPI) (Pr: 0.974), Pos: SP(Sec/SPI) (Pr: 0.935)	0 Y n10-21c28/29o	249	1053						0	0	WP_006401573.1	peptidoglycan-associated lipoprotein Pal	64-167: TIGR02802 (Pal_lipo, peptidoglycan-associated lipoprotein.)	Neg: LIPO(Sec/SPII) (Pr: 0.998), Pos: LIPO(Sec/SPII) (Pr: 0.995)	0 Y n8-15c19/20o	169	1822						0	0	WP_006401572.1	Tol-Pal system beta propeller repeat protein TolB	18-427: TIGR02800 (propeller_TolB, tol-pal system beta propeller repeat protein TolB.)	Neg: SP(Sec/SPI) (Pr: 0.992), Pos: SP(Sec/SPI) (Pr: 0.973)	0 Y n11-21c26/27o	431	2349						0	0	WP_111310304.1	cell envelope integrity protein TolA	264-346: pfam13103 (TonB_2, TonB C terminal.); 22-347: TIGR02794 (tolA_full, TolA protein.)		1 0 i21-40o	350	3754						0	0	WP_006401570.1	protein TolR	18-147: TIGR02801 (tolR, TolR protein.)		1 0 i24-46o	149	4803						0	0	WP_006401569.1	protein TolQ	8-222: TIGR02796 (tolQ, TolQ protein.)		3 0 o12-39i130-153o173-195i	225	5263						0	0	WP_048805204.1	tol-pal system-associated acyl-CoA thioesterase	17-142: TIGR02799 (thio_ybgC, tol-pal system-associated acyl-CoA thioesterase.)		0 0 i	161	6104
6787	https://www.ncbi.nlm.nih.gov/nuccore/NZ_QLDV01000026.1?report=graph&from=94215&to=97022	WHIX, WHIX	31	742	7.40e-32, 6.16e-09	0	1	5661	Burkholderia multivorans Bmul_CF170.2i	NZ_QLDV01000026.1	94215	97022	-	WP_111310303.1	hypothetical protein			0 0 o	935	1	WP_105768205.1	type VI secretion system tip protein VgrG	10-539: COG3501 (VgrG, Uncharacterized conserved protein, implicated in type VI secretion and phage assembly [Intracellular trafficking, secretion, and vesicular transport, Mobilome: prophages, transposons, General function prediction only].); 668-810: pfam10106 (DUF2345, Uncharacterized protein conserved in bacteria (DUF2345).); 518-622: pfam13296 (T6SS_Vgr, Putative type VI secretion system Rhs element Vgr.)		0 0 o	835	60	WP_080746578.1	DUF1311 domain-containing protein	18-111: pfam07007 (LprI, Lysozyme inhibitor LprI.)	Neg: SP(Sec/SPI) (Pr: 0.873), Pos: LIPO(Sec/SPII) (Pr: 0.711)	0 Y n4-15c20/21o	118	15	WP_111312069.1	AraC family transcriptional regulator	2-124: cl40423 (cupin_RmlC-like, RmlC-like cupin superfamily.); 227-310: smart00342 (HTH_ARAC, helix_turn_helix, arabinose operon control protein.)		0 0 o	316	3100	WP_080746577.1	PAAR domain-containing protein	3-81: cd14744 (PAAR_CT_2, proline-alanine-alanine-arginine (PAAR) domain with uncharacterized C-terminal extension.)		0 0 o	83	381	WP_006401580.1	carboxymuconolactone decarboxylase family protein	23-106: pfam02627 (CMD, Carboxymuconolactone decarboxylase family.)		0 0 o	109	4179		tRNA-Lys				0	920	WP_111314346.1	class II glutamine amidotransferase	1-263: cd01908 (YafJ, Glutamine amidotransferases class-II (Gn-AT)_YafJ-type.)		0 0 o	277	4606	WP_006401574.1	tol-pal system protein YbgF	130-245: TIGR02795 (tol_pal_ybgF, tol-pal system protein YbgF.); 50-113: pfam16331 (TolA_bind_tri, TolA binding protein trimerisation.)	Neg: SP(Sec/SPI) (Pr: 0.974), Pos: SP(Sec/SPI) (Pr: 0.935)	0 Y n10-21c28/29o	249	1053	WP_111314344.1	dTDP-glucose 4,6-dehydratase	2-350: COG1088 (RfbB, dTDP-D-glucose 4,6-dehydratase [Cell wall/membrane/envelope biogenesis].)		0 0 o	353	5642	WP_006401573.1	peptidoglycan-associated lipoprotein Pal	64-167: TIGR02802 (Pal_lipo, peptidoglycan-associated lipoprotein.)	Neg: LIPO(Sec/SPII) (Pr: 0.998), Pos: LIPO(Sec/SPII) (Pr: 0.995)	0 Y n8-15c19/20o	169	1822	WP_111311910.1	glucose-1-phosphate thymidylyltransferase RfbA	4-289: TIGR01207 (rmlA, glucose-1-phosphate thymidylyltransferase, short form.)		0 0 o	297	6715	WP_006401572.1	Tol-Pal system beta propeller repeat protein TolB	18-427: TIGR02800 (propeller_TolB, tol-pal system beta propeller repeat protein TolB.)	Neg: SP(Sec/SPI) (Pr: 0.992), Pos: SP(Sec/SPI) (Pr: 0.973)	0 Y n11-21c26/27o	431	2349	WP_111311911.1	dTDP-4-dehydrorhamnose 3,5-epimerase	14-177: pfam00908 (dTDP_sugar_isom, dTDP-4-dehydrorhamnose 3,5-epimerase.)		0 0 o	183	7593	WP_111310304.1	cell envelope integrity protein TolA	264-346: pfam13103 (TonB_2, TonB C terminal.); 22-347: TIGR02794 (tolA_full, TolA protein.)		1 0 i21-40o	350	3754	WP_111311912.1	dTDP-4-dehydrorhamnose reductase	9-294: pfam04321 (RmlD_sub_bind, RmlD substrate binding domain.)		0 0 o	303	8153	WP_006401570.1	protein TolR	18-147: TIGR02801 (tolR, TolR protein.)		1 0 i24-46o	149	4803	WP_048805210.1	mechanosensitive ion channel family protein	16-261: COG0668 (MscS, Small-conductance mechanosensitive channel [Cell wall/membrane/envelope biogenesis].)		3 0 o18-36i57-82o88-115i	270	9199	WP_006401569.1	protein TolQ	8-222: TIGR02796 (tolQ, TolQ protein.)		3 0 o12-39i130-153o173-195i	225	5263	WP_006401587.1	DedA family protein	1-206: cl00429 (SNARE_assoc, SNARE associated Golgi protein.)		4 0 i27-49o69-90i159-179o191-213i	227	10220	WP_048805204.1	tol-pal system-associated acyl-CoA thioesterase	17-142: TIGR02799 (thio_ybgC, tol-pal system-associated acyl-CoA thioesterase.)		0 0 i	161	6104
6788	https://www.ncbi.nlm.nih.gov/nuccore/NZ_QLBJ01000022.1?report=graph&from=3127&to=5934	WHIX, WHIX	31	742	7.40e-32, 6.16e-09	0	1	5662	Burkholderia multivorans Bmul_CF170.9c	NZ_QLBJ01000022.1	3127	5934	+	WP_111310303.1	hypothetical protein			0 0 o	935	1	WP_105768205.1	type VI secretion system tip protein VgrG	10-539: COG3501 (VgrG, Uncharacterized conserved protein, implicated in type VI secretion and phage assembly [Intracellular trafficking, secretion, and vesicular transport, Mobilome: prophages, transposons, General function prediction only].); 668-810: pfam10106 (DUF2345, Uncharacterized protein conserved in bacteria (DUF2345).); 518-622: pfam13296 (T6SS_Vgr, Putative type VI secretion system Rhs element Vgr.)		0 0 o	835	60	WP_080746578.1	DUF1311 domain-containing protein	18-111: pfam07007 (LprI, Lysozyme inhibitor LprI.)	Neg: SP(Sec/SPI) (Pr: 0.873), Pos: LIPO(Sec/SPII) (Pr: 0.711)	0 Y n4-15c20/21o	118	15						0	0	WP_080746577.1	PAAR domain-containing protein	3-81: cd14744 (PAAR_CT_2, proline-alanine-alanine-arginine (PAAR) domain with uncharacterized C-terminal extension.)		0 0 o	83	381						0	0		tRNA-Lys				0	920						0	0	WP_006401574.1	tol-pal system protein YbgF	130-245: TIGR02795 (tol_pal_ybgF, tol-pal system protein YbgF.); 50-113: pfam16331 (TolA_bind_tri, TolA binding protein trimerisation.)	Neg: SP(Sec/SPI) (Pr: 0.974), Pos: SP(Sec/SPI) (Pr: 0.935)	0 Y n10-21c28/29o	249	1053						0	0	WP_006401573.1	peptidoglycan-associated lipoprotein Pal	64-167: TIGR02802 (Pal_lipo, peptidoglycan-associated lipoprotein.)	Neg: LIPO(Sec/SPII) (Pr: 0.998), Pos: LIPO(Sec/SPII) (Pr: 0.995)	0 Y n8-15c19/20o	169	1822						0	0	WP_006401572.1	Tol-Pal system beta propeller repeat protein TolB	18-427: TIGR02800 (propeller_TolB, tol-pal system beta propeller repeat protein TolB.)	Neg: SP(Sec/SPI) (Pr: 0.992), Pos: SP(Sec/SPI) (Pr: 0.973)	0 Y n11-21c26/27o	431	2349						0	0	WP_111310304.1	cell envelope integrity protein TolA	264-346: pfam13103 (TonB_2, TonB C terminal.); 22-347: TIGR02794 (tolA_full, TolA protein.)		1 0 i21-40o	350	3754						0	0	WP_006401570.1	protein TolR	18-147: TIGR02801 (tolR, TolR protein.)		1 0 i24-46o	149	4803						0	0	WP_006401569.1	protein TolQ	8-222: TIGR02796 (tolQ, TolQ protein.)		3 0 o12-39i130-153o173-195i	225	5263						0	0	WP_048805204.1	tol-pal system-associated acyl-CoA thioesterase	17-142: TIGR02799 (thio_ybgC, tol-pal system-associated acyl-CoA thioesterase.)		0 0 i	161	6104
6789	https://www.ncbi.nlm.nih.gov/nuccore/NZ_QLBW01000034.1?report=graph&from=94119&to=96926	WHIX, WHIX	31	742	7.33e-32, 6.16e-09	0	1	5663	Burkholderia multivorans Bmul_CF170.7j	NZ_QLBW01000034.1	94119	96926	-	WP_111314694.1	hypothetical protein			0 0 o	935	1	WP_105768205.1	type VI secretion system Vgr family protein	10-539: COG3501 (VgrG, Uncharacterized conserved protein, implicated in type VI secretion and phage assembly [Intracellular trafficking, secretion, and vesicular transport, Mobilome: prophages, transposons, General function prediction only].); 668-810: pfam10106 (DUF2345, Uncharacterized protein conserved in bacteria (DUF2345).); 518-622: pfam13296 (T6SS_Vgr, Putative type VI secretion system Rhs element Vgr.)		0 0 o	835	60	WP_080746578.1	DUF1311 domain-containing protein	18-111: pfam07007 (LprI, Lysozyme inhibitor LprI.)	Neg: SP(Sec/SPI) (Pr: 0.873), Pos: LIPO(Sec/SPII) (Pr: 0.711)	0 Y n4-15c20/21o	118	15						0	0	WP_080746577.1	PAAR domain-containing protein	3-81: cd14744 (PAAR_CT_2, proline-alanine-alanine-arginine (PAAR) domain with uncharacterized C-terminal extension.)		0 0 o	83	381						0	0		tRNA-Lys				0	920						0	0	WP_006401574.1	tol-pal system protein YbgF	130-245: TIGR02795 (tol_pal_ybgF, tol-pal system protein YbgF.); 50-113: pfam16331 (TolA_bind_tri, TolA binding protein trimerisation.)	Neg: SP(Sec/SPI) (Pr: 0.974), Pos: SP(Sec/SPI) (Pr: 0.935)	0 Y n10-21c28/29o	249	1053						0	0	WP_006401573.1	peptidoglycan-associated lipoprotein Pal	64-167: TIGR02802 (Pal_lipo, peptidoglycan-associated lipoprotein.)	Neg: LIPO(Sec/SPII) (Pr: 0.998), Pos: LIPO(Sec/SPII) (Pr: 0.995)	0 Y n8-15c19/20o	169	1822						0	0	WP_006401572.1	Tol-Pal system beta propeller repeat protein TolB	18-427: TIGR02800 (propeller_TolB, tol-pal system beta propeller repeat protein TolB.)	Neg: SP(Sec/SPI) (Pr: 0.992), Pos: SP(Sec/SPI) (Pr: 0.973)	0 Y n11-21c26/27o	431	2349						0	0	WP_111310304.1	cell envelope integrity protein TolA	264-346: pfam13103 (TonB_2, TonB C terminal.); 22-347: TIGR02794 (tolA_full, TolA protein.)		1 0 i21-40o	350	3754						0	0	WP_006401570.1	protein TolR	18-147: TIGR02801 (tolR, TolR protein.)		1 0 i24-46o	149	4803						0	0	WP_006401569.1	protein TolQ	8-222: TIGR02796 (tolQ, TolQ protein.)		3 0 o12-39i130-153o173-195i	225	5263						0	0	WP_048805204.1	tol-pal system-associated acyl-CoA thioesterase	17-142: TIGR02799 (thio_ybgC, tol-pal system-associated acyl-CoA thioesterase.)		0 0 i	161	6104
6790	https://www.ncbi.nlm.nih.gov/nuccore/NZ_QLCU01000059.1?report=graph&from=2940&to=5747	WHIX, WHIX	31	742	7.40e-32, 6.16e-09	0	1	5664	Burkholderia multivorans Bmul_CF170.5f	NZ_QLCU01000059.1	2940	5747	+	WP_111310303.1	hypothetical protein			0 0 o	935	1	WP_105768205.1	type VI secretion system tip protein VgrG	10-539: COG3501 (VgrG, Uncharacterized conserved protein, implicated in type VI secretion and phage assembly [Intracellular trafficking, secretion, and vesicular transport, Mobilome: prophages, transposons, General function prediction only].); 668-810: pfam10106 (DUF2345, Uncharacterized protein conserved in bacteria (DUF2345).); 518-622: pfam13296 (T6SS_Vgr, Putative type VI secretion system Rhs element Vgr.)		0 0 o	835	60	WP_080746578.1	DUF1311 domain-containing protein	18-111: pfam07007 (LprI, Lysozyme inhibitor LprI.)	Neg: SP(Sec/SPI) (Pr: 0.873), Pos: LIPO(Sec/SPII) (Pr: 0.711)	0 Y n4-15c20/21o	118	15						0	0	WP_080746577.1	PAAR domain-containing protein	3-81: cd14744 (PAAR_CT_2, proline-alanine-alanine-arginine (PAAR) domain with uncharacterized C-terminal extension.)		0 0 o	83	381						0	0		tRNA-Lys				0	921						0	0	WP_006401574.1	tol-pal system protein YbgF	130-245: TIGR02795 (tol_pal_ybgF, tol-pal system protein YbgF.); 50-113: pfam16331 (TolA_bind_tri, TolA binding protein trimerisation.)	Neg: SP(Sec/SPI) (Pr: 0.974), Pos: SP(Sec/SPI) (Pr: 0.935)	0 Y n10-21c28/29o	249	1054						0	0	WP_006401573.1	peptidoglycan-associated lipoprotein Pal	64-167: TIGR02802 (Pal_lipo, peptidoglycan-associated lipoprotein.)	Neg: LIPO(Sec/SPII) (Pr: 0.998), Pos: LIPO(Sec/SPII) (Pr: 0.995)	0 Y n8-15c19/20o	169	1823						0	0	WP_006401572.1	Tol-Pal system beta propeller repeat protein TolB	18-427: TIGR02800 (propeller_TolB, tol-pal system beta propeller repeat protein TolB.)	Neg: SP(Sec/SPI) (Pr: 0.992), Pos: SP(Sec/SPI) (Pr: 0.973)	0 Y n11-21c26/27o	431	2350						0	0	WP_111310304.1	cell envelope integrity protein TolA	264-346: pfam13103 (TonB_2, TonB C terminal.); 22-347: TIGR02794 (tolA_full, TolA protein.)		1 0 i21-40o	350	3755						0	0	WP_006401570.1	protein TolR	18-147: TIGR02801 (tolR, TolR protein.)		1 0 i24-46o	149	4804						0	0	WP_006401569.1	protein TolQ	8-222: TIGR02796 (tolQ, TolQ protein.)		3 0 o12-39i130-153o173-195i	225	5264						0	0	WP_048805204.1	tol-pal system-associated acyl-CoA thioesterase	17-142: TIGR02799 (thio_ybgC, tol-pal system-associated acyl-CoA thioesterase.)		0 0 i	161	6105
6791	https://www.ncbi.nlm.nih.gov/nuccore/NZ_QLCW01000017.1?report=graph&from=3110&to=5917	WHIX, WHIX	31	742	7.40e-32, 6.16e-09	0	1	5665	Burkholderia multivorans Bmul_CF170.5d	NZ_QLCW01000017.1	3110	5917	+	WP_111310303.1	hypothetical protein			0 0 o	935	1	WP_105768205.1	type VI secretion system Vgr family protein	10-539: COG3501 (VgrG, Uncharacterized conserved protein, implicated in type VI secretion and phage assembly [Intracellular trafficking, secretion, and vesicular transport, Mobilome: prophages, transposons, General function prediction only].); 668-810: pfam10106 (DUF2345, Uncharacterized protein conserved in bacteria (DUF2345).); 518-622: pfam13296 (T6SS_Vgr, Putative type VI secretion system Rhs element Vgr.)		0 0 o	835	60	WP_080746578.1	DUF1311 domain-containing protein	18-111: pfam07007 (LprI, Lysozyme inhibitor LprI.)	Neg: SP(Sec/SPI) (Pr: 0.873), Pos: LIPO(Sec/SPII) (Pr: 0.711)	0 Y n4-15c20/21o	118	15						0	0	WP_080746577.1	PAAR domain-containing protein	3-81: cd14744 (PAAR_CT_2, proline-alanine-alanine-arginine (PAAR) domain with uncharacterized C-terminal extension.)		0 0 o	83	381						0	0		tRNA-Lys				0	920						0	0	WP_006401574.1	tol-pal system protein YbgF	130-245: TIGR02795 (tol_pal_ybgF, tol-pal system protein YbgF.); 50-113: pfam16331 (TolA_bind_tri, TolA binding protein trimerisation.)	Neg: SP(Sec/SPI) (Pr: 0.974), Pos: SP(Sec/SPI) (Pr: 0.935)	0 Y n10-21c28/29o	249	1053						0	0	WP_006401573.1	peptidoglycan-associated lipoprotein Pal	64-167: TIGR02802 (Pal_lipo, peptidoglycan-associated lipoprotein.)	Neg: LIPO(Sec/SPII) (Pr: 0.998), Pos: LIPO(Sec/SPII) (Pr: 0.995)	0 Y n8-15c19/20o	169	1822						0	0	WP_006401572.1	Tol-Pal system beta propeller repeat protein TolB	18-427: TIGR02800 (propeller_TolB, tol-pal system beta propeller repeat protein TolB.)	Neg: SP(Sec/SPI) (Pr: 0.992), Pos: SP(Sec/SPI) (Pr: 0.973)	0 Y n11-21c26/27o	431	2349						0	0	WP_111310304.1	cell envelope integrity protein TolA	264-346: pfam13103 (TonB_2, TonB C terminal.); 22-347: TIGR02794 (tolA_full, TolA protein.)		1 0 i21-40o	350	3754						0	0	WP_006401570.1	protein TolR	18-147: TIGR02801 (tolR, TolR protein.)		1 0 i24-46o	149	4803						0	0	WP_006401569.1	protein TolQ	8-222: TIGR02796 (tolQ, TolQ protein.)		3 0 o12-39i130-153o173-195i	225	5263						0	0	WP_048805204.1	tol-pal system-associated acyl-CoA thioesterase	17-142: TIGR02799 (thio_ybgC, tol-pal system-associated acyl-CoA thioesterase.)		0 0 i	161	6104
6792	https://www.ncbi.nlm.nih.gov/nuccore/NZ_QLBR01000022.1?report=graph&from=79551&to=82358	WHIX, WHIX	31	742	7.40e-32, 6.16e-09	0	1	5666	Burkholderia multivorans Bmul_CF170.8e	NZ_QLBR01000022.1	79551	82358	-	WP_111310303.1	hypothetical protein			0 0 o	935	1	WP_105768205.1	type VI secretion system Vgr family protein	10-539: COG3501 (VgrG, Uncharacterized conserved protein, implicated in type VI secretion and phage assembly [Intracellular trafficking, secretion, and vesicular transport, Mobilome: prophages, transposons, General function prediction only].); 668-810: pfam10106 (DUF2345, Uncharacterized protein conserved in bacteria (DUF2345).); 518-622: pfam13296 (T6SS_Vgr, Putative type VI secretion system Rhs element Vgr.)		0 0 o	835	60	WP_080746578.1	DUF1311 domain-containing protein	18-111: pfam07007 (LprI, Lysozyme inhibitor LprI.)	Neg: SP(Sec/SPI) (Pr: 0.873), Pos: LIPO(Sec/SPII) (Pr: 0.711)	0 Y n4-15c20/21o	118	15						0	0	WP_080746577.1	PAAR domain-containing protein	3-81: cd14744 (PAAR_CT_2, proline-alanine-alanine-arginine (PAAR) domain with uncharacterized C-terminal extension.)		0 0 o	83	381						0	0		tRNA-Lys				0	921						0	0	WP_006401574.1	tol-pal system protein YbgF	130-245: TIGR02795 (tol_pal_ybgF, tol-pal system protein YbgF.); 50-113: pfam16331 (TolA_bind_tri, TolA binding protein trimerisation.)	Neg: SP(Sec/SPI) (Pr: 0.974), Pos: SP(Sec/SPI) (Pr: 0.935)	0 Y n10-21c28/29o	249	1054						0	0	WP_006401573.1	peptidoglycan-associated lipoprotein Pal	64-167: TIGR02802 (Pal_lipo, peptidoglycan-associated lipoprotein.)	Neg: LIPO(Sec/SPII) (Pr: 0.998), Pos: LIPO(Sec/SPII) (Pr: 0.995)	0 Y n8-15c19/20o	169	1823						0	0	WP_006401572.1	Tol-Pal system beta propeller repeat protein TolB	18-427: TIGR02800 (propeller_TolB, tol-pal system beta propeller repeat protein TolB.)	Neg: SP(Sec/SPI) (Pr: 0.992), Pos: SP(Sec/SPI) (Pr: 0.973)	0 Y n11-21c26/27o	431	2350						0	0	WP_111310304.1	cell envelope integrity protein TolA	264-346: pfam13103 (TonB_2, TonB C terminal.); 22-347: TIGR02794 (tolA_full, TolA protein.)		1 0 i21-40o	350	3755						0	0	WP_006401570.1	protein TolR	18-147: TIGR02801 (tolR, TolR protein.)		1 0 i24-46o	149	4804						0	0	WP_006401569.1	protein TolQ	8-222: TIGR02796 (tolQ, TolQ protein.)		3 0 o12-39i130-153o173-195i	225	5264						0	0	WP_048805204.1	tol-pal system-associated acyl-CoA thioesterase	17-142: TIGR02799 (thio_ybgC, tol-pal system-associated acyl-CoA thioesterase.)		0 0 i	161	6105
6793	https://www.ncbi.nlm.nih.gov/nuccore/NZ_QLDL01000023.1?report=graph&from=58388&to=61195	WHIX, WHIX	31	742	7.33e-32, 6.16e-09	0	1	5667	Burkholderia multivorans Bmul_CF170.3i	NZ_QLDL01000023.1	58388	61195	-	WP_111314694.1	hypothetical protein			0 0 o	935	1	WP_105768205.1	type VI secretion system tip protein VgrG	10-539: COG3501 (VgrG, Uncharacterized conserved protein, implicated in type VI secretion and phage assembly [Intracellular trafficking, secretion, and vesicular transport, Mobilome: prophages, transposons, General function prediction only].); 668-810: pfam10106 (DUF2345, Uncharacterized protein conserved in bacteria (DUF2345).); 518-622: pfam13296 (T6SS_Vgr, Putative type VI secretion system Rhs element Vgr.)		0 0 o	835	60	WP_080746578.1	DUF1311 domain-containing protein	18-111: pfam07007 (LprI, Lysozyme inhibitor LprI.)	Neg: SP(Sec/SPI) (Pr: 0.873), Pos: LIPO(Sec/SPII) (Pr: 0.711)	0 Y n4-15c20/21o	118	15	WP_111312069.1	AraC family transcriptional regulator	2-124: cl40423 (cupin_RmlC-like, RmlC-like cupin superfamily.); 227-310: smart00342 (HTH_ARAC, helix_turn_helix, arabinose operon control protein.)		0 0 o	316	3100	WP_080746577.1	PAAR domain-containing protein	3-81: cd14744 (PAAR_CT_2, proline-alanine-alanine-arginine (PAAR) domain with uncharacterized C-terminal extension.)		0 0 o	83	381	WP_006401580.1	carboxymuconolactone decarboxylase family protein	23-106: pfam02627 (CMD, Carboxymuconolactone decarboxylase family.)		0 0 o	109	4179		tRNA-Lys				0	920	WP_111314346.1	class II glutamine amidotransferase	1-263: cd01908 (YafJ, Glutamine amidotransferases class-II (Gn-AT)_YafJ-type.)		0 0 o	277	4606	WP_006401574.1	tol-pal system protein YbgF	130-245: TIGR02795 (tol_pal_ybgF, tol-pal system protein YbgF.); 50-113: pfam16331 (TolA_bind_tri, TolA binding protein trimerisation.)	Neg: SP(Sec/SPI) (Pr: 0.974), Pos: SP(Sec/SPI) (Pr: 0.935)	0 Y n10-21c28/29o	249	1053	WP_111314344.1	dTDP-glucose 4,6-dehydratase	2-350: COG1088 (RfbB, dTDP-D-glucose 4,6-dehydratase [Cell wall/membrane/envelope biogenesis].)		0 0 o	353	5642	WP_006401573.1	peptidoglycan-associated lipoprotein Pal	64-167: TIGR02802 (Pal_lipo, peptidoglycan-associated lipoprotein.)	Neg: LIPO(Sec/SPII) (Pr: 0.998), Pos: LIPO(Sec/SPII) (Pr: 0.995)	0 Y n8-15c19/20o	169	1822	WP_111311910.1	glucose-1-phosphate thymidylyltransferase RfbA	4-289: TIGR01207 (rmlA, glucose-1-phosphate thymidylyltransferase, short form.)		0 0 o	297	6715	WP_006401572.1	Tol-Pal system beta propeller repeat protein TolB	18-427: TIGR02800 (propeller_TolB, tol-pal system beta propeller repeat protein TolB.)	Neg: SP(Sec/SPI) (Pr: 0.992), Pos: SP(Sec/SPI) (Pr: 0.973)	0 Y n11-21c26/27o	431	2349	WP_111311911.1	dTDP-4-dehydrorhamnose 3,5-epimerase	14-177: pfam00908 (dTDP_sugar_isom, dTDP-4-dehydrorhamnose 3,5-epimerase.)		0 0 o	183	7593	WP_111310304.1	cell envelope integrity protein TolA	264-346: pfam13103 (TonB_2, TonB C terminal.); 22-347: TIGR02794 (tolA_full, TolA protein.)		1 0 i21-40o	350	3754	WP_111311912.1	dTDP-4-dehydrorhamnose reductase	9-294: pfam04321 (RmlD_sub_bind, RmlD substrate binding domain.)		0 0 o	303	8153	WP_006401570.1	protein TolR	18-147: TIGR02801 (tolR, TolR protein.)		1 0 i24-46o	149	4803	WP_048805210.1	mechanosensitive ion channel family protein	16-261: COG0668 (MscS, Small-conductance mechanosensitive channel [Cell wall/membrane/envelope biogenesis].)		3 0 o18-36i57-82o88-115i	270	9199	WP_006401569.1	protein TolQ	8-222: TIGR02796 (tolQ, TolQ protein.)		3 0 o12-39i130-153o173-195i	225	5263	WP_006401587.1	DedA family protein	1-206: cl00429 (SNARE_assoc, SNARE associated Golgi protein.)		4 0 i27-49o69-90i159-179o191-213i	227	10220	WP_048805204.1	tol-pal system-associated acyl-CoA thioesterase	17-142: TIGR02799 (thio_ybgC, tol-pal system-associated acyl-CoA thioesterase.)		0 0 i	161	6104
6794	https://www.ncbi.nlm.nih.gov/nuccore/NZ_QLEH01000051.1?report=graph&from=3186&to=5993	WHIX, WHIX	31	742	7.33e-32, 6.16e-09	0	1	5668	Burkholderia multivorans Bmul_CF170.1g	NZ_QLEH01000051.1	3186	5993	+	WP_111314694.1	hypothetical protein			0 0 o	935	1	WP_105768205.1	type VI secretion system tip protein VgrG	10-539: COG3501 (VgrG, Uncharacterized conserved protein, implicated in type VI secretion and phage assembly [Intracellular trafficking, secretion, and vesicular transport, Mobilome: prophages, transposons, General function prediction only].); 668-810: pfam10106 (DUF2345, Uncharacterized protein conserved in bacteria (DUF2345).); 518-622: pfam13296 (T6SS_Vgr, Putative type VI secretion system Rhs element Vgr.)		0 0 o	835	60	WP_080746578.1	DUF1311 domain-containing protein	18-111: pfam07007 (LprI, Lysozyme inhibitor LprI.)	Neg: SP(Sec/SPI) (Pr: 0.873), Pos: LIPO(Sec/SPII) (Pr: 0.711)	0 Y n4-15c20/21o	118	15						0	0	WP_080746577.1	PAAR domain-containing protein	3-81: cd14744 (PAAR_CT_2, proline-alanine-alanine-arginine (PAAR) domain with uncharacterized C-terminal extension.)		0 0 o	83	381						0	0		tRNA-Lys				0	920						0	0	WP_006401574.1	tol-pal system protein YbgF	130-245: TIGR02795 (tol_pal_ybgF, tol-pal system protein YbgF.); 50-113: pfam16331 (TolA_bind_tri, TolA binding protein trimerisation.)	Neg: SP(Sec/SPI) (Pr: 0.974), Pos: SP(Sec/SPI) (Pr: 0.935)	0 Y n10-21c28/29o	249	1053						0	0	WP_006401573.1	peptidoglycan-associated lipoprotein Pal	64-167: TIGR02802 (Pal_lipo, peptidoglycan-associated lipoprotein.)	Neg: LIPO(Sec/SPII) (Pr: 0.998), Pos: LIPO(Sec/SPII) (Pr: 0.995)	0 Y n8-15c19/20o	169	1822						0	0	WP_006401572.1	Tol-Pal system beta propeller repeat protein TolB	18-427: TIGR02800 (propeller_TolB, tol-pal system beta propeller repeat protein TolB.)	Neg: SP(Sec/SPI) (Pr: 0.992), Pos: SP(Sec/SPI) (Pr: 0.973)	0 Y n11-21c26/27o	431	2349						0	0	WP_111310304.1	cell envelope integrity protein TolA	264-346: pfam13103 (TonB_2, TonB C terminal.); 22-347: TIGR02794 (tolA_full, TolA protein.)		1 0 i21-40o	350	3754						0	0	WP_006401570.1	protein TolR	18-147: TIGR02801 (tolR, TolR protein.)		1 0 i24-46o	149	4803						0	0	WP_006401569.1	protein TolQ	8-222: TIGR02796 (tolQ, TolQ protein.)		3 0 o12-39i130-153o173-195i	225	5263						0	0	WP_048805204.1	tol-pal system-associated acyl-CoA thioesterase	17-142: TIGR02799 (thio_ybgC, tol-pal system-associated acyl-CoA thioesterase.)		0 0 i	161	6104
6795	https://www.ncbi.nlm.nih.gov/nuccore/NZ_QLAV01000021.1?report=graph&from=58562&to=61369	WHIX, WHIX	31	742	7.40e-32, 6.16e-09	0	1	5669	Burkholderia multivorans Bmul_CF170.10g	NZ_QLAV01000021.1	58562	61369	-	WP_111310303.1	hypothetical protein			0 0 o	935	1	WP_105768205.1	type VI secretion system tip protein VgrG	10-539: COG3501 (VgrG, Uncharacterized conserved protein, implicated in type VI secretion and phage assembly [Intracellular trafficking, secretion, and vesicular transport, Mobilome: prophages, transposons, General function prediction only].); 668-810: pfam10106 (DUF2345, Uncharacterized protein conserved in bacteria (DUF2345).); 518-622: pfam13296 (T6SS_Vgr, Putative type VI secretion system Rhs element Vgr.)		0 0 o	835	60	WP_080746578.1	DUF1311 domain-containing protein	18-111: pfam07007 (LprI, Lysozyme inhibitor LprI.)	Neg: SP(Sec/SPI) (Pr: 0.873), Pos: LIPO(Sec/SPII) (Pr: 0.711)	0 Y n4-15c20/21o	118	15	WP_111312069.1	AraC family transcriptional regulator	2-124: cl40423 (cupin_RmlC-like, RmlC-like cupin superfamily.); 227-310: smart00342 (HTH_ARAC, helix_turn_helix, arabinose operon control protein.)		0 0 o	316	3099	WP_080746577.1	PAAR domain-containing protein	3-81: cd14744 (PAAR_CT_2, proline-alanine-alanine-arginine (PAAR) domain with uncharacterized C-terminal extension.)		0 0 o	83	381	WP_006401580.1	carboxymuconolactone decarboxylase family protein	23-106: pfam02627 (CMD, Carboxymuconolactone decarboxylase family.)		0 0 o	109	4178		tRNA-Lys				0	920	WP_012214048.1	class II glutamine amidotransferase	1-263: cd01908 (YafJ, Glutamine amidotransferases class-II (Gn-AT)_YafJ-type.)		0 0 o	277	4605	WP_006401574.1	tol-pal system protein YbgF	130-245: TIGR02795 (tol_pal_ybgF, tol-pal system protein YbgF.); 50-113: pfam16331 (TolA_bind_tri, TolA binding protein trimerisation.)	Neg: SP(Sec/SPI) (Pr: 0.974), Pos: SP(Sec/SPI) (Pr: 0.935)	0 Y n10-21c28/29o	249	1053	WP_111314344.1	dTDP-glucose 4,6-dehydratase	2-350: COG1088 (RfbB, dTDP-D-glucose 4,6-dehydratase [Cell wall/membrane/envelope biogenesis].)		0 0 o	353	5641	WP_006401573.1	peptidoglycan-associated lipoprotein Pal	64-167: TIGR02802 (Pal_lipo, peptidoglycan-associated lipoprotein.)	Neg: LIPO(Sec/SPII) (Pr: 0.998), Pos: LIPO(Sec/SPII) (Pr: 0.995)	0 Y n8-15c19/20o	169	1822	WP_111311910.1	glucose-1-phosphate thymidylyltransferase RfbA	4-289: TIGR01207 (rmlA, glucose-1-phosphate thymidylyltransferase, short form.)		0 0 o	297	6714	WP_006401572.1	Tol-Pal system beta propeller repeat protein TolB	18-427: TIGR02800 (propeller_TolB, tol-pal system beta propeller repeat protein TolB.)	Neg: SP(Sec/SPI) (Pr: 0.992), Pos: SP(Sec/SPI) (Pr: 0.973)	0 Y n11-21c26/27o	431	2349	WP_111311911.1	dTDP-4-dehydrorhamnose 3,5-epimerase	14-177: pfam00908 (dTDP_sugar_isom, dTDP-4-dehydrorhamnose 3,5-epimerase.)		0 0 o	183	7592	WP_111310304.1	cell envelope integrity protein TolA	264-346: pfam13103 (TonB_2, TonB C terminal.); 22-347: TIGR02794 (tolA_full, TolA protein.)		1 0 i21-40o	350	3754	WP_111311912.1	dTDP-4-dehydrorhamnose reductase	9-294: pfam04321 (RmlD_sub_bind, RmlD substrate binding domain.)		0 0 o	303	8152	WP_006401570.1	protein TolR	18-147: TIGR02801 (tolR, TolR protein.)		1 0 i24-46o	149	4803	WP_048805210.1	mechanosensitive ion channel family protein	16-261: COG0668 (MscS, Small-conductance mechanosensitive channel [Cell wall/membrane/envelope biogenesis].)		3 0 o18-36i57-82o88-115i	270	9198	WP_006401569.1	protein TolQ	8-222: TIGR02796 (tolQ, TolQ protein.)		3 0 o12-39i130-153o173-195i	225	5263	WP_006401587.1	DedA family protein	1-206: cl00429 (SNARE_assoc, SNARE associated Golgi protein.)		4 0 i27-49o69-90i159-179o191-213i	227	10219	WP_048805204.1	tol-pal system-associated acyl-CoA thioesterase	17-142: TIGR02799 (thio_ybgC, tol-pal system-associated acyl-CoA thioesterase.)		0 0 i	161	6104
6796	https://www.ncbi.nlm.nih.gov/nuccore/NZ_QLCM01000017.1?report=graph&from=3176&to=5983	WHIX, WHIX	31	742	7.40e-32, 6.16e-09	0	1	5670	Burkholderia multivorans Bmul_CF170.6d	NZ_QLCM01000017.1	3176	5983	+	WP_111310303.1	hypothetical protein			0 0 o	935	1	WP_105768205.1	type VI secretion system Vgr family protein	10-539: COG3501 (VgrG, Uncharacterized conserved protein, implicated in type VI secretion and phage assembly [Intracellular trafficking, secretion, and vesicular transport, Mobilome: prophages, transposons, General function prediction only].); 668-810: pfam10106 (DUF2345, Uncharacterized protein conserved in bacteria (DUF2345).); 518-622: pfam13296 (T6SS_Vgr, Putative type VI secretion system Rhs element Vgr.)		0 0 o	835	60	WP_080746578.1	DUF1311 domain-containing protein	18-111: pfam07007 (LprI, Lysozyme inhibitor LprI.)	Neg: SP(Sec/SPI) (Pr: 0.873), Pos: LIPO(Sec/SPII) (Pr: 0.711)	0 Y n4-15c20/21o	118	15						0	0	WP_080746577.1	PAAR domain-containing protein	3-81: cd14744 (PAAR_CT_2, proline-alanine-alanine-arginine (PAAR) domain with uncharacterized C-terminal extension.)		0 0 o	83	381						0	0		tRNA-Lys				0	920						0	0	WP_006401574.1	tol-pal system protein YbgF	130-245: TIGR02795 (tol_pal_ybgF, tol-pal system protein YbgF.); 50-113: pfam16331 (TolA_bind_tri, TolA binding protein trimerisation.)	Neg: SP(Sec/SPI) (Pr: 0.974), Pos: SP(Sec/SPI) (Pr: 0.935)	0 Y n10-21c28/29o	249	1053						0	0	WP_006401573.1	peptidoglycan-associated lipoprotein Pal	64-167: TIGR02802 (Pal_lipo, peptidoglycan-associated lipoprotein.)	Neg: LIPO(Sec/SPII) (Pr: 0.998), Pos: LIPO(Sec/SPII) (Pr: 0.995)	0 Y n8-15c19/20o	169	1822						0	0	WP_006401572.1	Tol-Pal system beta propeller repeat protein TolB	18-427: TIGR02800 (propeller_TolB, tol-pal system beta propeller repeat protein TolB.)	Neg: SP(Sec/SPI) (Pr: 0.992), Pos: SP(Sec/SPI) (Pr: 0.973)	0 Y n11-21c26/27o	431	2349						0	0	WP_111310304.1	cell envelope integrity protein TolA	264-346: pfam13103 (TonB_2, TonB C terminal.); 22-347: TIGR02794 (tolA_full, TolA protein.)		1 0 i21-40o	350	3754						0	0	WP_006401570.1	protein TolR	18-147: TIGR02801 (tolR, TolR protein.)		1 0 i24-46o	149	4803						0	0	WP_006401569.1	protein TolQ	8-222: TIGR02796 (tolQ, TolQ protein.)		3 0 o12-39i130-153o173-195i	225	5263						0	0	WP_048805204.1	tol-pal system-associated acyl-CoA thioesterase	17-142: TIGR02799 (thio_ybgC, tol-pal system-associated acyl-CoA thioesterase.)		0 0 i	161	6104
6797	https://www.ncbi.nlm.nih.gov/nuccore/NZ_QLCV01000027.1?report=graph&from=58391&to=61198	WHIX, WHIX	31	742	7.40e-32, 6.16e-09	0	1	5671	Burkholderia multivorans Bmul_CF170.5e	NZ_QLCV01000027.1	58391	61198	-	WP_111310303.1	hypothetical protein			0 0 o	935	1	WP_105768205.1	type VI secretion system tip protein VgrG	10-539: COG3501 (VgrG, Uncharacterized conserved protein, implicated in type VI secretion and phage assembly [Intracellular trafficking, secretion, and vesicular transport, Mobilome: prophages, transposons, General function prediction only].); 668-810: pfam10106 (DUF2345, Uncharacterized protein conserved in bacteria (DUF2345).); 518-622: pfam13296 (T6SS_Vgr, Putative type VI secretion system Rhs element Vgr.)		0 0 o	835	60	WP_080746578.1	DUF1311 domain-containing protein	18-111: pfam07007 (LprI, Lysozyme inhibitor LprI.)	Neg: SP(Sec/SPI) (Pr: 0.873), Pos: LIPO(Sec/SPII) (Pr: 0.711)	0 Y n4-15c20/21o	118	15						0	0	WP_080746577.1	PAAR domain-containing protein	3-81: cd14744 (PAAR_CT_2, proline-alanine-alanine-arginine (PAAR) domain with uncharacterized C-terminal extension.)		0 0 o	83	381						0	0		tRNA-Lys				0	921						0	0	WP_006401574.1	tol-pal system protein YbgF	130-245: TIGR02795 (tol_pal_ybgF, tol-pal system protein YbgF.); 50-113: pfam16331 (TolA_bind_tri, TolA binding protein trimerisation.)	Neg: SP(Sec/SPI) (Pr: 0.974), Pos: SP(Sec/SPI) (Pr: 0.935)	0 Y n10-21c28/29o	249	1054						0	0	WP_006401573.1	peptidoglycan-associated lipoprotein Pal	64-167: TIGR02802 (Pal_lipo, peptidoglycan-associated lipoprotein.)	Neg: LIPO(Sec/SPII) (Pr: 0.998), Pos: LIPO(Sec/SPII) (Pr: 0.995)	0 Y n8-15c19/20o	169	1823						0	0	WP_006401572.1	Tol-Pal system beta propeller repeat protein TolB	18-427: TIGR02800 (propeller_TolB, tol-pal system beta propeller repeat protein TolB.)	Neg: SP(Sec/SPI) (Pr: 0.992), Pos: SP(Sec/SPI) (Pr: 0.973)	0 Y n11-21c26/27o	431	2350						0	0	WP_111310304.1	cell envelope integrity protein TolA	264-346: pfam13103 (TonB_2, TonB C terminal.); 22-347: TIGR02794 (tolA_full, TolA protein.)		1 0 i21-40o	350	3755						0	0	WP_006401570.1	protein TolR	18-147: TIGR02801 (tolR, TolR protein.)		1 0 i24-46o	149	4804						0	0	WP_006401569.1	protein TolQ	8-222: TIGR02796 (tolQ, TolQ protein.)		3 0 o12-39i130-153o173-195i	225	5264						0	0	WP_048805204.1	tol-pal system-associated acyl-CoA thioesterase	17-142: TIGR02799 (thio_ybgC, tol-pal system-associated acyl-CoA thioesterase.)		0 0 i	161	6105
6798	https://www.ncbi.nlm.nih.gov/nuccore/NZ_QLCC01000030.1?report=graph&from=3174&to=5981	WHIX, WHIX	31	742	7.40e-32, 6.16e-09	0	1	5672	Burkholderia multivorans Bmul_CF170.7d	NZ_QLCC01000030.1	3174	5981	+	WP_111310303.1	hypothetical protein			0 0 o	935	1	WP_105768205.1	type VI secretion system Vgr family protein	10-539: COG3501 (VgrG, Uncharacterized conserved protein, implicated in type VI secretion and phage assembly [Intracellular trafficking, secretion, and vesicular transport, Mobilome: prophages, transposons, General function prediction only].); 668-810: pfam10106 (DUF2345, Uncharacterized protein conserved in bacteria (DUF2345).); 518-622: pfam13296 (T6SS_Vgr, Putative type VI secretion system Rhs element Vgr.)		0 0 o	835	60	WP_080746578.1	DUF1311 domain-containing protein	18-111: pfam07007 (LprI, Lysozyme inhibitor LprI.)	Neg: SP(Sec/SPI) (Pr: 0.873), Pos: LIPO(Sec/SPII) (Pr: 0.711)	0 Y n4-15c20/21o	118	15						0	0	WP_080746577.1	PAAR domain-containing protein	3-81: cd14744 (PAAR_CT_2, proline-alanine-alanine-arginine (PAAR) domain with uncharacterized C-terminal extension.)		0 0 o	83	381						0	0		tRNA-Lys				0	920						0	0	WP_006401574.1	tol-pal system protein YbgF	130-245: TIGR02795 (tol_pal_ybgF, tol-pal system protein YbgF.); 50-113: pfam16331 (TolA_bind_tri, TolA binding protein trimerisation.)	Neg: SP(Sec/SPI) (Pr: 0.974), Pos: SP(Sec/SPI) (Pr: 0.935)	0 Y n10-21c28/29o	249	1053						0	0	WP_006401573.1	peptidoglycan-associated lipoprotein Pal	64-167: TIGR02802 (Pal_lipo, peptidoglycan-associated lipoprotein.)	Neg: LIPO(Sec/SPII) (Pr: 0.998), Pos: LIPO(Sec/SPII) (Pr: 0.995)	0 Y n8-15c19/20o	169	1822						0	0	WP_006401572.1	Tol-Pal system beta propeller repeat protein TolB	18-427: TIGR02800 (propeller_TolB, tol-pal system beta propeller repeat protein TolB.)	Neg: SP(Sec/SPI) (Pr: 0.992), Pos: SP(Sec/SPI) (Pr: 0.973)	0 Y n11-21c26/27o	431	2349						0	0	WP_111310304.1	cell envelope integrity protein TolA	264-346: pfam13103 (TonB_2, TonB C terminal.); 22-347: TIGR02794 (tolA_full, TolA protein.)		1 0 i21-40o	350	3754						0	0	WP_006401570.1	protein TolR	18-147: TIGR02801 (tolR, TolR protein.)		1 0 i24-46o	149	4803						0	0	WP_006401569.1	protein TolQ	8-222: TIGR02796 (tolQ, TolQ protein.)		3 0 o12-39i130-153o173-195i	225	5263						0	0	WP_048805204.1	tol-pal system-associated acyl-CoA thioesterase	17-142: TIGR02799 (thio_ybgC, tol-pal system-associated acyl-CoA thioesterase.)		0 0 i	161	6104
6799	https://www.ncbi.nlm.nih.gov/nuccore/NZ_QLCZ01000041.1?report=graph&from=3111&to=5918	WHIX, WHIX	31	742	7.33e-32, 6.16e-09	0	1	5673	Burkholderia multivorans Bmul_CF170.5a	NZ_QLCZ01000041.1	3111	5918	+	WP_111314694.1	hypothetical protein			0 0 o	935	1	WP_105768205.1	type VI secretion system tip protein VgrG	10-539: COG3501 (VgrG, Uncharacterized conserved protein, implicated in type VI secretion and phage assembly [Intracellular trafficking, secretion, and vesicular transport, Mobilome: prophages, transposons, General function prediction only].); 668-810: pfam10106 (DUF2345, Uncharacterized protein conserved in bacteria (DUF2345).); 518-622: pfam13296 (T6SS_Vgr, Putative type VI secretion system Rhs element Vgr.)		0 0 o	835	60	WP_080746578.1	DUF1311 domain-containing protein	18-111: pfam07007 (LprI, Lysozyme inhibitor LprI.)	Neg: SP(Sec/SPI) (Pr: 0.873), Pos: LIPO(Sec/SPII) (Pr: 0.711)	0 Y n4-15c20/21o	118	15						0	0	WP_080746577.1	PAAR domain-containing protein	3-81: cd14744 (PAAR_CT_2, proline-alanine-alanine-arginine (PAAR) domain with uncharacterized C-terminal extension.)		0 0 o	83	381						0	0		tRNA-Lys				0	920						0	0	WP_006401574.1	tol-pal system protein YbgF	130-245: TIGR02795 (tol_pal_ybgF, tol-pal system protein YbgF.); 50-113: pfam16331 (TolA_bind_tri, TolA binding protein trimerisation.)	Neg: SP(Sec/SPI) (Pr: 0.974), Pos: SP(Sec/SPI) (Pr: 0.935)	0 Y n10-21c28/29o	249	1053						0	0	WP_006401573.1	peptidoglycan-associated lipoprotein Pal	64-167: TIGR02802 (Pal_lipo, peptidoglycan-associated lipoprotein.)	Neg: LIPO(Sec/SPII) (Pr: 0.998), Pos: LIPO(Sec/SPII) (Pr: 0.995)	0 Y n8-15c19/20o	169	1822						0	0	WP_006401572.1	Tol-Pal system beta propeller repeat protein TolB	18-427: TIGR02800 (propeller_TolB, tol-pal system beta propeller repeat protein TolB.)	Neg: SP(Sec/SPI) (Pr: 0.992), Pos: SP(Sec/SPI) (Pr: 0.973)	0 Y n11-21c26/27o	431	2349						0	0	WP_111310304.1	cell envelope integrity protein TolA	264-346: pfam13103 (TonB_2, TonB C terminal.); 22-347: TIGR02794 (tolA_full, TolA protein.)		1 0 i21-40o	350	3754						0	0	WP_006401570.1	protein TolR	18-147: TIGR02801 (tolR, TolR protein.)		1 0 i24-46o	149	4803						0	0	WP_006401569.1	protein TolQ	8-222: TIGR02796 (tolQ, TolQ protein.)		3 0 o12-39i130-153o173-195i	225	5263						0	0	WP_048805204.1	tol-pal system-associated acyl-CoA thioesterase	17-142: TIGR02799 (thio_ybgC, tol-pal system-associated acyl-CoA thioesterase.)		0 0 i	161	6104
6800	https://www.ncbi.nlm.nih.gov/nuccore/NZ_QLDZ01000045.1?report=graph&from=3114&to=5921	WHIX, WHIX	31	742	7.33e-32, 6.16e-09	0	1	5674	Burkholderia multivorans Bmul_CF170.2e	NZ_QLDZ01000045.1	3114	5921	+	WP_111314694.1	hypothetical protein			0 0 o	935	1	WP_105768205.1	type VI secretion system tip protein VgrG	10-539: COG3501 (VgrG, Uncharacterized conserved protein, implicated in type VI secretion and phage assembly [Intracellular trafficking, secretion, and vesicular transport, Mobilome: prophages, transposons, General function prediction only].); 668-810: pfam10106 (DUF2345, Uncharacterized protein conserved in bacteria (DUF2345).); 518-622: pfam13296 (T6SS_Vgr, Putative type VI secretion system Rhs element Vgr.)		0 0 o	835	60	WP_080746578.1	DUF1311 domain-containing protein	18-111: pfam07007 (LprI, Lysozyme inhibitor LprI.)	Neg: SP(Sec/SPI) (Pr: 0.873), Pos: LIPO(Sec/SPII) (Pr: 0.711)	0 Y n4-15c20/21o	118	15						0	0	WP_080746577.1	PAAR domain-containing protein	3-81: cd14744 (PAAR_CT_2, proline-alanine-alanine-arginine (PAAR) domain with uncharacterized C-terminal extension.)		0 0 o	83	381						0	0		tRNA-Lys				0	920						0	0	WP_006401574.1	tol-pal system protein YbgF	130-245: TIGR02795 (tol_pal_ybgF, tol-pal system protein YbgF.); 50-113: pfam16331 (TolA_bind_tri, TolA binding protein trimerisation.)	Neg: SP(Sec/SPI) (Pr: 0.974), Pos: SP(Sec/SPI) (Pr: 0.935)	0 Y n10-21c28/29o	249	1053						0	0	WP_006401573.1	peptidoglycan-associated lipoprotein Pal	64-167: TIGR02802 (Pal_lipo, peptidoglycan-associated lipoprotein.)	Neg: LIPO(Sec/SPII) (Pr: 0.998), Pos: LIPO(Sec/SPII) (Pr: 0.995)	0 Y n8-15c19/20o	169	1822						0	0	WP_006401572.1	Tol-Pal system beta propeller repeat protein TolB	18-427: TIGR02800 (propeller_TolB, tol-pal system beta propeller repeat protein TolB.)	Neg: SP(Sec/SPI) (Pr: 0.992), Pos: SP(Sec/SPI) (Pr: 0.973)	0 Y n11-21c26/27o	431	2349						0	0	WP_111310304.1	cell envelope integrity protein TolA	264-346: pfam13103 (TonB_2, TonB C terminal.); 22-347: TIGR02794 (tolA_full, TolA protein.)		1 0 i21-40o	350	3754						0	0	WP_006401570.1	protein TolR	18-147: TIGR02801 (tolR, TolR protein.)		1 0 i24-46o	149	4803						0	0	WP_006401569.1	protein TolQ	8-222: TIGR02796 (tolQ, TolQ protein.)		3 0 o12-39i130-153o173-195i	225	5263						0	0	WP_048805204.1	tol-pal system-associated acyl-CoA thioesterase	17-142: TIGR02799 (thio_ybgC, tol-pal system-associated acyl-CoA thioesterase.)		0 0 i	161	6104
6801	https://www.ncbi.nlm.nih.gov/nuccore/NZ_QLCI01000001.1?report=graph&from=58533&to=61340	WHIX, WHIX	31	742	7.40e-32, 6.16e-09	0	1	5676	Burkholderia multivorans Bmul_CF170.6h	NZ_QLCI01000001.1	58533	61340	-	WP_111310303.1	hypothetical protein			0 0 o	935	1	WP_105768205.1	type VI secretion system Vgr family protein	10-539: COG3501 (VgrG, Uncharacterized conserved protein, implicated in type VI secretion and phage assembly [Intracellular trafficking, secretion, and vesicular transport, Mobilome: prophages, transposons, General function prediction only].); 668-810: pfam10106 (DUF2345, Uncharacterized protein conserved in bacteria (DUF2345).); 518-622: pfam13296 (T6SS_Vgr, Putative type VI secretion system Rhs element Vgr.)		0 0 o	835	60	WP_080746578.1	DUF1311 domain-containing protein	18-111: pfam07007 (LprI, Lysozyme inhibitor LprI.)	Neg: SP(Sec/SPI) (Pr: 0.873), Pos: LIPO(Sec/SPII) (Pr: 0.711)	0 Y n4-15c20/21o	118	15						0	0	WP_080746577.1	PAAR domain-containing protein	3-81: cd14744 (PAAR_CT_2, proline-alanine-alanine-arginine (PAAR) domain with uncharacterized C-terminal extension.)		0 0 o	83	381						0	0		tRNA-Lys				0	920						0	0	WP_006401574.1	tol-pal system protein YbgF	130-245: TIGR02795 (tol_pal_ybgF, tol-pal system protein YbgF.); 50-113: pfam16331 (TolA_bind_tri, TolA binding protein trimerisation.)	Neg: SP(Sec/SPI) (Pr: 0.974), Pos: SP(Sec/SPI) (Pr: 0.935)	0 Y n10-21c28/29o	249	1053						0	0	WP_006401573.1	peptidoglycan-associated lipoprotein Pal	64-167: TIGR02802 (Pal_lipo, peptidoglycan-associated lipoprotein.)	Neg: LIPO(Sec/SPII) (Pr: 0.998), Pos: LIPO(Sec/SPII) (Pr: 0.995)	0 Y n8-15c19/20o	169	1822						0	0	WP_006401572.1	Tol-Pal system beta propeller repeat protein TolB	18-427: TIGR02800 (propeller_TolB, tol-pal system beta propeller repeat protein TolB.)	Neg: SP(Sec/SPI) (Pr: 0.992), Pos: SP(Sec/SPI) (Pr: 0.973)	0 Y n11-21c26/27o	431	2349						0	0	WP_111310304.1	cell envelope integrity protein TolA	264-346: pfam13103 (TonB_2, TonB C terminal.); 22-347: TIGR02794 (tolA_full, TolA protein.)		1 0 i21-40o	350	3754						0	0	WP_006401570.1	protein TolR	18-147: TIGR02801 (tolR, TolR protein.)		1 0 i24-46o	149	4803						0	0	WP_006401569.1	protein TolQ	8-222: TIGR02796 (tolQ, TolQ protein.)		3 0 o12-39i130-153o173-195i	225	5263						0	0	WP_048805204.1	tol-pal system-associated acyl-CoA thioesterase	17-142: TIGR02799 (thio_ybgC, tol-pal system-associated acyl-CoA thioesterase.)		0 0 i	161	6104
6802	https://www.ncbi.nlm.nih.gov/nuccore/NZ_QLBD01000025.1?report=graph&from=60535&to=63342	WHIX, WHIX	31	742	7.40e-32, 6.16e-09	0	1	5677	Burkholderia multivorans Bmul_CF170.9i	NZ_QLBD01000025.1	60535	63342	-	WP_111310303.1	hypothetical protein			0 0 o	935	1	WP_105768205.1	type VI secretion system Vgr family protein	10-539: COG3501 (VgrG, Uncharacterized conserved protein, implicated in type VI secretion and phage assembly [Intracellular trafficking, secretion, and vesicular transport, Mobilome: prophages, transposons, General function prediction only].); 668-810: pfam10106 (DUF2345, Uncharacterized protein conserved in bacteria (DUF2345).); 518-622: pfam13296 (T6SS_Vgr, Putative type VI secretion system Rhs element Vgr.)		0 0 o	835	60	WP_080746578.1	DUF1311 domain-containing protein	18-111: pfam07007 (LprI, Lysozyme inhibitor LprI.)	Neg: SP(Sec/SPI) (Pr: 0.873), Pos: LIPO(Sec/SPII) (Pr: 0.711)	0 Y n4-15c20/21o	118	15						0	0	WP_080746577.1	PAAR domain-containing protein	3-81: cd14744 (PAAR_CT_2, proline-alanine-alanine-arginine (PAAR) domain with uncharacterized C-terminal extension.)		0 0 o	83	381						0	0		tRNA-Lys				0	920						0	0	WP_006401574.1	tol-pal system protein YbgF	130-245: TIGR02795 (tol_pal_ybgF, tol-pal system protein YbgF.); 50-113: pfam16331 (TolA_bind_tri, TolA binding protein trimerisation.)	Neg: SP(Sec/SPI) (Pr: 0.974), Pos: SP(Sec/SPI) (Pr: 0.935)	0 Y n10-21c28/29o	249	1053						0	0	WP_006401573.1	peptidoglycan-associated lipoprotein Pal	64-167: TIGR02802 (Pal_lipo, peptidoglycan-associated lipoprotein.)	Neg: LIPO(Sec/SPII) (Pr: 0.998), Pos: LIPO(Sec/SPII) (Pr: 0.995)	0 Y n8-15c19/20o	169	1822						0	0	WP_006401572.1	Tol-Pal system beta propeller repeat protein TolB	18-427: TIGR02800 (propeller_TolB, tol-pal system beta propeller repeat protein TolB.)	Neg: SP(Sec/SPI) (Pr: 0.992), Pos: SP(Sec/SPI) (Pr: 0.973)	0 Y n11-21c26/27o	431	2349						0	0	WP_111310304.1	cell envelope integrity protein TolA	264-346: pfam13103 (TonB_2, TonB C terminal.); 22-347: TIGR02794 (tolA_full, TolA protein.)		1 0 i21-40o	350	3754						0	0	WP_006401570.1	protein TolR	18-147: TIGR02801 (tolR, TolR protein.)		1 0 i24-46o	149	4803						0	0	WP_006401569.1	protein TolQ	8-222: TIGR02796 (tolQ, TolQ protein.)		3 0 o12-39i130-153o173-195i	225	5263						0	0	WP_048805204.1	tol-pal system-associated acyl-CoA thioesterase	17-142: TIGR02799 (thio_ybgC, tol-pal system-associated acyl-CoA thioesterase.)		0 0 i	161	6104
6803	https://www.ncbi.nlm.nih.gov/nuccore/NZ_QLCD01000049.1?report=graph&from=58389&to=61196	WHIX, WHIX	31	742	7.40e-32, 6.16e-09	0	1	5678	Burkholderia multivorans Bmul_CF170.7c	NZ_QLCD01000049.1	58389	61196	-	WP_111310303.1	hypothetical protein			0 0 o	935	1	WP_105768205.1	type VI secretion system Vgr family protein	10-539: COG3501 (VgrG, Uncharacterized conserved protein, implicated in type VI secretion and phage assembly [Intracellular trafficking, secretion, and vesicular transport, Mobilome: prophages, transposons, General function prediction only].); 668-810: pfam10106 (DUF2345, Uncharacterized protein conserved in bacteria (DUF2345).); 518-622: pfam13296 (T6SS_Vgr, Putative type VI secretion system Rhs element Vgr.)		0 0 o	835	60	WP_080746578.1	DUF1311 domain-containing protein	18-111: pfam07007 (LprI, Lysozyme inhibitor LprI.)	Neg: SP(Sec/SPI) (Pr: 0.873), Pos: LIPO(Sec/SPII) (Pr: 0.711)	0 Y n4-15c20/21o	118	15						0	0	WP_080746577.1	PAAR domain-containing protein	3-81: cd14744 (PAAR_CT_2, proline-alanine-alanine-arginine (PAAR) domain with uncharacterized C-terminal extension.)		0 0 o	83	381						0	0		tRNA-Lys				0	921						0	0	WP_006401574.1	tol-pal system protein YbgF	130-245: TIGR02795 (tol_pal_ybgF, tol-pal system protein YbgF.); 50-113: pfam16331 (TolA_bind_tri, TolA binding protein trimerisation.)	Neg: SP(Sec/SPI) (Pr: 0.974), Pos: SP(Sec/SPI) (Pr: 0.935)	0 Y n10-21c28/29o	249	1054						0	0	WP_006401573.1	peptidoglycan-associated lipoprotein Pal	64-167: TIGR02802 (Pal_lipo, peptidoglycan-associated lipoprotein.)	Neg: LIPO(Sec/SPII) (Pr: 0.998), Pos: LIPO(Sec/SPII) (Pr: 0.995)	0 Y n8-15c19/20o	169	1823						0	0	WP_006401572.1	Tol-Pal system beta propeller repeat protein TolB	18-427: TIGR02800 (propeller_TolB, tol-pal system beta propeller repeat protein TolB.)	Neg: SP(Sec/SPI) (Pr: 0.992), Pos: SP(Sec/SPI) (Pr: 0.973)	0 Y n11-21c26/27o	431	2350						0	0	WP_111310304.1	cell envelope integrity protein TolA	264-346: pfam13103 (TonB_2, TonB C terminal.); 22-347: TIGR02794 (tolA_full, TolA protein.)		1 0 i21-40o	350	3755						0	0	WP_006401570.1	protein TolR	18-147: TIGR02801 (tolR, TolR protein.)		1 0 i24-46o	149	4804						0	0	WP_006401569.1	protein TolQ	8-222: TIGR02796 (tolQ, TolQ protein.)		3 0 o12-39i130-153o173-195i	225	5264						0	0	WP_048805204.1	tol-pal system-associated acyl-CoA thioesterase	17-142: TIGR02799 (thio_ybgC, tol-pal system-associated acyl-CoA thioesterase.)		0 0 i	161	6105
6804	https://www.ncbi.nlm.nih.gov/nuccore/NZ_QLCR01000028.1?report=graph&from=3108&to=5915	WHIX, WHIX	31	742	7.40e-32, 6.16e-09	0	1	5679	Burkholderia multivorans Bmul_CF170.5i	NZ_QLCR01000028.1	3108	5915	+	WP_111310303.1	hypothetical protein			0 0 o	935	1	WP_105768205.1	type VI secretion system tip protein VgrG	10-539: COG3501 (VgrG, Uncharacterized conserved protein, implicated in type VI secretion and phage assembly [Intracellular trafficking, secretion, and vesicular transport, Mobilome: prophages, transposons, General function prediction only].); 668-810: pfam10106 (DUF2345, Uncharacterized protein conserved in bacteria (DUF2345).); 518-622: pfam13296 (T6SS_Vgr, Putative type VI secretion system Rhs element Vgr.)		0 0 o	835	60	WP_080746578.1	DUF1311 domain-containing protein	18-111: pfam07007 (LprI, Lysozyme inhibitor LprI.)	Neg: SP(Sec/SPI) (Pr: 0.873), Pos: LIPO(Sec/SPII) (Pr: 0.711)	0 Y n4-15c20/21o	118	15						0	0	WP_080746577.1	PAAR domain-containing protein	3-81: cd14744 (PAAR_CT_2, proline-alanine-alanine-arginine (PAAR) domain with uncharacterized C-terminal extension.)		0 0 o	83	381						0	0		tRNA-Lys				0	920						0	0	WP_006401574.1	tol-pal system protein YbgF	130-245: TIGR02795 (tol_pal_ybgF, tol-pal system protein YbgF.); 50-113: pfam16331 (TolA_bind_tri, TolA binding protein trimerisation.)	Neg: SP(Sec/SPI) (Pr: 0.974), Pos: SP(Sec/SPI) (Pr: 0.935)	0 Y n10-21c28/29o	249	1053						0	0	WP_006401573.1	peptidoglycan-associated lipoprotein Pal	64-167: TIGR02802 (Pal_lipo, peptidoglycan-associated lipoprotein.)	Neg: LIPO(Sec/SPII) (Pr: 0.998), Pos: LIPO(Sec/SPII) (Pr: 0.995)	0 Y n8-15c19/20o	169	1822						0	0	WP_006401572.1	Tol-Pal system beta propeller repeat protein TolB	18-427: TIGR02800 (propeller_TolB, tol-pal system beta propeller repeat protein TolB.)	Neg: SP(Sec/SPI) (Pr: 0.992), Pos: SP(Sec/SPI) (Pr: 0.973)	0 Y n11-21c26/27o	431	2349						0	0	WP_111310304.1	cell envelope integrity protein TolA	264-346: pfam13103 (TonB_2, TonB C terminal.); 22-347: TIGR02794 (tolA_full, TolA protein.)		1 0 i21-40o	350	3754						0	0	WP_006401570.1	protein TolR	18-147: TIGR02801 (tolR, TolR protein.)		1 0 i24-46o	149	4803						0	0	WP_006401569.1	protein TolQ	8-222: TIGR02796 (tolQ, TolQ protein.)		3 0 o12-39i130-153o173-195i	225	5263						0	0	WP_048805204.1	tol-pal system-associated acyl-CoA thioesterase	17-142: TIGR02799 (thio_ybgC, tol-pal system-associated acyl-CoA thioesterase.)		0 0 i	161	6104
6805	https://www.ncbi.nlm.nih.gov/nuccore/NZ_QLDJ01000021.1?report=graph&from=94532&to=97339	WHIX, WHIX	31	742	7.40e-32, 6.16e-09	0	1	5680	Burkholderia multivorans Bmul_CF170.4a	NZ_QLDJ01000021.1	94532	97339	-	WP_111310303.1	hypothetical protein			0 0 o	935	1	WP_111465562.1	type VI secretion system tip protein VgrG	10-539: COG3501 (VgrG, Uncharacterized conserved protein, implicated in type VI secretion and phage assembly [Intracellular trafficking, secretion, and vesicular transport, Mobilome: prophages, transposons, General function prediction only].); 668-810: pfam10106 (DUF2345, Uncharacterized protein conserved in bacteria (DUF2345).); 518-622: pfam13296 (T6SS_Vgr, Putative type VI secretion system Rhs element Vgr.)		0 0 o	835	60	WP_080746578.1	DUF1311 domain-containing protein	18-111: pfam07007 (LprI, Lysozyme inhibitor LprI.)	Neg: SP(Sec/SPI) (Pr: 0.873), Pos: LIPO(Sec/SPII) (Pr: 0.711)	0 Y n4-15c20/21o	118	15						0	0	WP_080746577.1	PAAR domain-containing protein	3-81: cd14744 (PAAR_CT_2, proline-alanine-alanine-arginine (PAAR) domain with uncharacterized C-terminal extension.)		0 0 o	83	381						0	0		tRNA-Lys				0	920						0	0	WP_006401574.1	tol-pal system protein YbgF	130-245: TIGR02795 (tol_pal_ybgF, tol-pal system protein YbgF.); 50-113: pfam16331 (TolA_bind_tri, TolA binding protein trimerisation.)	Neg: SP(Sec/SPI) (Pr: 0.974), Pos: SP(Sec/SPI) (Pr: 0.935)	0 Y n10-21c28/29o	249	1053						0	0	WP_006401573.1	peptidoglycan-associated lipoprotein Pal	64-167: TIGR02802 (Pal_lipo, peptidoglycan-associated lipoprotein.)	Neg: LIPO(Sec/SPII) (Pr: 0.998), Pos: LIPO(Sec/SPII) (Pr: 0.995)	0 Y n8-15c19/20o	169	1822						0	0	WP_006401572.1	Tol-Pal system beta propeller repeat protein TolB	18-427: TIGR02800 (propeller_TolB, tol-pal system beta propeller repeat protein TolB.)	Neg: SP(Sec/SPI) (Pr: 0.992), Pos: SP(Sec/SPI) (Pr: 0.973)	0 Y n11-21c26/27o	431	2349						0	0	WP_111310304.1	cell envelope integrity protein TolA	264-346: pfam13103 (TonB_2, TonB C terminal.); 22-347: TIGR02794 (tolA_full, TolA protein.)		1 0 i21-40o	350	3754						0	0	WP_006401570.1	protein TolR	18-147: TIGR02801 (tolR, TolR protein.)		1 0 i24-46o	149	4803						0	0	WP_006401569.1	protein TolQ	8-222: TIGR02796 (tolQ, TolQ protein.)		3 0 o12-39i130-153o173-195i	225	5263						0	0	WP_048805204.1	tol-pal system-associated acyl-CoA thioesterase	17-142: TIGR02799 (thio_ybgC, tol-pal system-associated acyl-CoA thioesterase.)		0 0 i	161	6104
6806	https://www.ncbi.nlm.nih.gov/nuccore/NZ_QLBZ01000025.1?report=graph&from=3170&to=5977	WHIX, WHIX	31	742	7.40e-32, 6.16e-09	0	1	5681	Burkholderia multivorans Bmul_CF170.7g	NZ_QLBZ01000025.1	3170	5977	+	WP_111310303.1	hypothetical protein			0 0 o	935	1	WP_105768205.1	type VI secretion system Vgr family protein	10-539: COG3501 (VgrG, Uncharacterized conserved protein, implicated in type VI secretion and phage assembly [Intracellular trafficking, secretion, and vesicular transport, Mobilome: prophages, transposons, General function prediction only].); 668-810: pfam10106 (DUF2345, Uncharacterized protein conserved in bacteria (DUF2345).); 518-622: pfam13296 (T6SS_Vgr, Putative type VI secretion system Rhs element Vgr.)		0 0 o	835	60	WP_080746578.1	DUF1311 domain-containing protein	18-111: pfam07007 (LprI, Lysozyme inhibitor LprI.)	Neg: SP(Sec/SPI) (Pr: 0.873), Pos: LIPO(Sec/SPII) (Pr: 0.711)	0 Y n4-15c20/21o	118	15						0	0	WP_080746577.1	PAAR domain-containing protein	3-81: cd14744 (PAAR_CT_2, proline-alanine-alanine-arginine (PAAR) domain with uncharacterized C-terminal extension.)		0 0 o	83	381						0	0		tRNA-Lys				0	920						0	0	WP_006401574.1	tol-pal system protein YbgF	130-245: TIGR02795 (tol_pal_ybgF, tol-pal system protein YbgF.); 50-113: pfam16331 (TolA_bind_tri, TolA binding protein trimerisation.)	Neg: SP(Sec/SPI) (Pr: 0.974), Pos: SP(Sec/SPI) (Pr: 0.935)	0 Y n10-21c28/29o	249	1053						0	0	WP_006401573.1	peptidoglycan-associated lipoprotein Pal	64-167: TIGR02802 (Pal_lipo, peptidoglycan-associated lipoprotein.)	Neg: LIPO(Sec/SPII) (Pr: 0.998), Pos: LIPO(Sec/SPII) (Pr: 0.995)	0 Y n8-15c19/20o	169	1822						0	0	WP_006401572.1	Tol-Pal system beta propeller repeat protein TolB	18-427: TIGR02800 (propeller_TolB, tol-pal system beta propeller repeat protein TolB.)	Neg: SP(Sec/SPI) (Pr: 0.992), Pos: SP(Sec/SPI) (Pr: 0.973)	0 Y n11-21c26/27o	431	2349						0	0	WP_111310304.1	cell envelope integrity protein TolA	264-346: pfam13103 (TonB_2, TonB C terminal.); 22-347: TIGR02794 (tolA_full, TolA protein.)		1 0 i21-40o	350	3754						0	0	WP_006401570.1	protein TolR	18-147: TIGR02801 (tolR, TolR protein.)		1 0 i24-46o	149	4803						0	0	WP_006401569.1	protein TolQ	8-222: TIGR02796 (tolQ, TolQ protein.)		3 0 o12-39i130-153o173-195i	225	5263						0	0	WP_048805204.1	tol-pal system-associated acyl-CoA thioesterase	17-142: TIGR02799 (thio_ybgC, tol-pal system-associated acyl-CoA thioesterase.)		0 0 i	161	6104
6807	https://www.ncbi.nlm.nih.gov/nuccore/NZ_QLEB01000033.1?report=graph&from=3194&to=6001	WHIX, WHIX	31	742	7.33e-32, 6.16e-09	0	1	5682	Burkholderia multivorans Bmul_CF170.2c	NZ_QLEB01000033.1	3194	6001	+	WP_111314694.1	hypothetical protein			0 0 o	935	1	WP_105768205.1	type VI secretion system tip protein VgrG	10-539: COG3501 (VgrG, Uncharacterized conserved protein, implicated in type VI secretion and phage assembly [Intracellular trafficking, secretion, and vesicular transport, Mobilome: prophages, transposons, General function prediction only].); 668-810: pfam10106 (DUF2345, Uncharacterized protein conserved in bacteria (DUF2345).); 518-622: pfam13296 (T6SS_Vgr, Putative type VI secretion system Rhs element Vgr.)		0 0 o	835	60	WP_080746578.1	DUF1311 domain-containing protein	18-111: pfam07007 (LprI, Lysozyme inhibitor LprI.)	Neg: SP(Sec/SPI) (Pr: 0.873), Pos: LIPO(Sec/SPII) (Pr: 0.711)	0 Y n4-15c20/21o	118	15						0	0	WP_080746577.1	PAAR domain-containing protein	3-81: cd14744 (PAAR_CT_2, proline-alanine-alanine-arginine (PAAR) domain with uncharacterized C-terminal extension.)		0 0 o	83	381						0	0		tRNA-Lys				0	920						0	0	WP_006401574.1	tol-pal system protein YbgF	130-245: TIGR02795 (tol_pal_ybgF, tol-pal system protein YbgF.); 50-113: pfam16331 (TolA_bind_tri, TolA binding protein trimerisation.)	Neg: SP(Sec/SPI) (Pr: 0.974), Pos: SP(Sec/SPI) (Pr: 0.935)	0 Y n10-21c28/29o	249	1053						0	0	WP_006401573.1	peptidoglycan-associated lipoprotein Pal	64-167: TIGR02802 (Pal_lipo, peptidoglycan-associated lipoprotein.)	Neg: LIPO(Sec/SPII) (Pr: 0.998), Pos: LIPO(Sec/SPII) (Pr: 0.995)	0 Y n8-15c19/20o	169	1822						0	0	WP_006401572.1	Tol-Pal system beta propeller repeat protein TolB	18-427: TIGR02800 (propeller_TolB, tol-pal system beta propeller repeat protein TolB.)	Neg: SP(Sec/SPI) (Pr: 0.992), Pos: SP(Sec/SPI) (Pr: 0.973)	0 Y n11-21c26/27o	431	2349						0	0	WP_111310304.1	cell envelope integrity protein TolA	264-346: pfam13103 (TonB_2, TonB C terminal.); 22-347: TIGR02794 (tolA_full, TolA protein.)		1 0 i21-40o	350	3754						0	0	WP_006401570.1	protein TolR	18-147: TIGR02801 (tolR, TolR protein.)		1 0 i24-46o	149	4803						0	0	WP_006401569.1	protein TolQ	8-222: TIGR02796 (tolQ, TolQ protein.)		3 0 o12-39i130-153o173-195i	225	5263						0	0	WP_048805204.1	tol-pal system-associated acyl-CoA thioesterase	17-142: TIGR02799 (thio_ybgC, tol-pal system-associated acyl-CoA thioesterase.)		0 0 i	161	6104
6808	https://www.ncbi.nlm.nih.gov/nuccore/NZ_QLCQ01000025.1?report=graph&from=47722&to=50529	WHIX, WHIX	31	742	7.40e-32, 6.16e-09	0	1	5683	Burkholderia multivorans Bmul_CF170.5j	NZ_QLCQ01000025.1	47722	50529	+	WP_111310303.1	hypothetical protein			0 0 o	935	1	WP_105768205.1	type VI secretion system tip protein VgrG	10-539: COG3501 (VgrG, Uncharacterized conserved protein, implicated in type VI secretion and phage assembly [Intracellular trafficking, secretion, and vesicular transport, Mobilome: prophages, transposons, General function prediction only].); 668-810: pfam10106 (DUF2345, Uncharacterized protein conserved in bacteria (DUF2345).); 518-622: pfam13296 (T6SS_Vgr, Putative type VI secretion system Rhs element Vgr.)		0 0 o	835	60	WP_080746578.1	DUF1311 domain-containing protein	18-111: pfam07007 (LprI, Lysozyme inhibitor LprI.)	Neg: SP(Sec/SPI) (Pr: 0.873), Pos: LIPO(Sec/SPII) (Pr: 0.711)	0 Y n4-15c20/21o	118	15	WP_111312069.1	AraC family transcriptional regulator	2-124: cl40423 (cupin_RmlC-like, RmlC-like cupin superfamily.); 227-310: smart00342 (HTH_ARAC, helix_turn_helix, arabinose operon control protein.)		0 0 o	316	3161	WP_080746577.1	PAAR domain-containing protein	3-81: cd14744 (PAAR_CT_2, proline-alanine-alanine-arginine (PAAR) domain with uncharacterized C-terminal extension.)		0 0 o	83	381	WP_006401580.1	carboxymuconolactone decarboxylase family protein	23-106: pfam02627 (CMD, Carboxymuconolactone decarboxylase family.)		0 0 o	109	4240		tRNA-Lys				0	920	WP_111314346.1	class II glutamine amidotransferase	1-263: cd01908 (YafJ, Glutamine amidotransferases class-II (Gn-AT)_YafJ-type.)		0 0 o	277	4667	WP_006401574.1	tol-pal system protein YbgF	130-245: TIGR02795 (tol_pal_ybgF, tol-pal system protein YbgF.); 50-113: pfam16331 (TolA_bind_tri, TolA binding protein trimerisation.)	Neg: SP(Sec/SPI) (Pr: 0.974), Pos: SP(Sec/SPI) (Pr: 0.935)	0 Y n10-21c28/29o	249	1053	WP_111314344.1	dTDP-glucose 4,6-dehydratase	2-350: COG1088 (RfbB, dTDP-D-glucose 4,6-dehydratase [Cell wall/membrane/envelope biogenesis].)		0 0 o	353	5703	WP_006401573.1	peptidoglycan-associated lipoprotein Pal	64-167: TIGR02802 (Pal_lipo, peptidoglycan-associated lipoprotein.)	Neg: LIPO(Sec/SPII) (Pr: 0.998), Pos: LIPO(Sec/SPII) (Pr: 0.995)	0 Y n8-15c19/20o	169	1822	WP_111311910.1	glucose-1-phosphate thymidylyltransferase RfbA	4-289: TIGR01207 (rmlA, glucose-1-phosphate thymidylyltransferase, short form.)		0 0 o	297	6776	WP_006401572.1	Tol-Pal system beta propeller repeat protein TolB	18-427: TIGR02800 (propeller_TolB, tol-pal system beta propeller repeat protein TolB.)	Neg: SP(Sec/SPI) (Pr: 0.992), Pos: SP(Sec/SPI) (Pr: 0.973)	0 Y n11-21c26/27o	431	2349	WP_111311911.1	dTDP-4-dehydrorhamnose 3,5-epimerase	14-177: pfam00908 (dTDP_sugar_isom, dTDP-4-dehydrorhamnose 3,5-epimerase.)		0 0 o	183	7654	WP_111310304.1	cell envelope integrity protein TolA	264-346: pfam13103 (TonB_2, TonB C terminal.); 22-347: TIGR02794 (tolA_full, TolA protein.)		1 0 i21-40o	350	3754	WP_111311912.1	dTDP-4-dehydrorhamnose reductase	9-294: pfam04321 (RmlD_sub_bind, RmlD substrate binding domain.)		0 0 o	303	8214	WP_006401570.1	protein TolR	18-147: TIGR02801 (tolR, TolR protein.)		1 0 i24-46o	149	4803	WP_048805210.1	mechanosensitive ion channel family protein	16-261: COG0668 (MscS, Small-conductance mechanosensitive channel [Cell wall/membrane/envelope biogenesis].)		3 0 o18-36i57-82o88-115i	270	9260	WP_006401569.1	protein TolQ	8-222: TIGR02796 (tolQ, TolQ protein.)		3 0 o12-39i130-153o173-195i	225	5263	WP_006401587.1	DedA family protein	1-206: cl00429 (SNARE_assoc, SNARE associated Golgi protein.)		4 0 i27-49o69-90i159-179o191-213i	227	10281	WP_048805204.1	tol-pal system-associated acyl-CoA thioesterase	17-142: TIGR02799 (thio_ybgC, tol-pal system-associated acyl-CoA thioesterase.)		0 0 i	161	6104
6809	https://www.ncbi.nlm.nih.gov/nuccore/NZ_QLDT01000004.1?report=graph&from=3065&to=5872	WHIX, WHIX	31	742	7.40e-32, 6.16e-09	0	1	5684	Burkholderia multivorans Bmul_CF170.3a	NZ_QLDT01000004.1	3065	5872	+	WP_111310303.1	hypothetical protein			0 0 o	935	1	WP_105768205.1	type VI secretion system tip protein VgrG	10-539: COG3501 (VgrG, Uncharacterized conserved protein, implicated in type VI secretion and phage assembly [Intracellular trafficking, secretion, and vesicular transport, Mobilome: prophages, transposons, General function prediction only].); 668-810: pfam10106 (DUF2345, Uncharacterized protein conserved in bacteria (DUF2345).); 518-622: pfam13296 (T6SS_Vgr, Putative type VI secretion system Rhs element Vgr.)		0 0 o	835	60	WP_080746578.1	DUF1311 domain-containing protein	18-111: pfam07007 (LprI, Lysozyme inhibitor LprI.)	Neg: SP(Sec/SPI) (Pr: 0.873), Pos: LIPO(Sec/SPII) (Pr: 0.711)	0 Y n4-15c20/21o	118	15						0	0	WP_080746577.1	PAAR domain-containing protein	3-81: cd14744 (PAAR_CT_2, proline-alanine-alanine-arginine (PAAR) domain with uncharacterized C-terminal extension.)		0 0 o	83	381						0	0		tRNA-Lys				0	920						0	0	WP_006401574.1	tol-pal system protein YbgF	130-245: TIGR02795 (tol_pal_ybgF, tol-pal system protein YbgF.); 50-113: pfam16331 (TolA_bind_tri, TolA binding protein trimerisation.)	Neg: SP(Sec/SPI) (Pr: 0.974), Pos: SP(Sec/SPI) (Pr: 0.935)	0 Y n10-21c28/29o	249	1053						0	0	WP_006401573.1	peptidoglycan-associated lipoprotein Pal	64-167: TIGR02802 (Pal_lipo, peptidoglycan-associated lipoprotein.)	Neg: LIPO(Sec/SPII) (Pr: 0.998), Pos: LIPO(Sec/SPII) (Pr: 0.995)	0 Y n8-15c19/20o	169	1822						0	0	WP_006401572.1	Tol-Pal system beta propeller repeat protein TolB	18-427: TIGR02800 (propeller_TolB, tol-pal system beta propeller repeat protein TolB.)	Neg: SP(Sec/SPI) (Pr: 0.992), Pos: SP(Sec/SPI) (Pr: 0.973)	0 Y n11-21c26/27o	431	2349						0	0	WP_111310304.1	cell envelope integrity protein TolA	264-346: pfam13103 (TonB_2, TonB C terminal.); 22-347: TIGR02794 (tolA_full, TolA protein.)		1 0 i21-40o	350	3754						0	0	WP_006401570.1	protein TolR	18-147: TIGR02801 (tolR, TolR protein.)		1 0 i24-46o	149	4803						0	0	WP_006401569.1	protein TolQ	8-222: TIGR02796 (tolQ, TolQ protein.)		3 0 o12-39i130-153o173-195i	225	5263						0	0	WP_048805204.1	tol-pal system-associated acyl-CoA thioesterase	17-142: TIGR02799 (thio_ybgC, tol-pal system-associated acyl-CoA thioesterase.)		0 0 i	161	6104
6810	https://www.ncbi.nlm.nih.gov/nuccore/NZ_QLDP01000037.1?report=graph&from=60333&to=63140	WHIX, WHIX	31	742	7.40e-32, 6.16e-09	0	1	5685	Burkholderia multivorans Bmul_CF170.3e	NZ_QLDP01000037.1	60333	63140	-	WP_111310303.1	hypothetical protein			0 0 o	935	1	WP_105768205.1	type VI secretion system Vgr family protein	10-539: COG3501 (VgrG, Uncharacterized conserved protein, implicated in type VI secretion and phage assembly [Intracellular trafficking, secretion, and vesicular transport, Mobilome: prophages, transposons, General function prediction only].); 668-810: pfam10106 (DUF2345, Uncharacterized protein conserved in bacteria (DUF2345).); 518-622: pfam13296 (T6SS_Vgr, Putative type VI secretion system Rhs element Vgr.)		0 0 o	835	60	WP_080746578.1	DUF1311 domain-containing protein	18-111: pfam07007 (LprI, Lysozyme inhibitor LprI.)	Neg: SP(Sec/SPI) (Pr: 0.873), Pos: LIPO(Sec/SPII) (Pr: 0.711)	0 Y n4-15c20/21o	118	15						0	0	WP_080746577.1	PAAR domain-containing protein	3-81: cd14744 (PAAR_CT_2, proline-alanine-alanine-arginine (PAAR) domain with uncharacterized C-terminal extension.)		0 0 o	83	381						0	0		tRNA-Lys				0	920						0	0	WP_006401574.1	tol-pal system protein YbgF	130-245: TIGR02795 (tol_pal_ybgF, tol-pal system protein YbgF.); 50-113: pfam16331 (TolA_bind_tri, TolA binding protein trimerisation.)	Neg: SP(Sec/SPI) (Pr: 0.974), Pos: SP(Sec/SPI) (Pr: 0.935)	0 Y n10-21c28/29o	249	1053						0	0	WP_006401573.1	peptidoglycan-associated lipoprotein Pal	64-167: TIGR02802 (Pal_lipo, peptidoglycan-associated lipoprotein.)	Neg: LIPO(Sec/SPII) (Pr: 0.998), Pos: LIPO(Sec/SPII) (Pr: 0.995)	0 Y n8-15c19/20o	169	1822						0	0	WP_006401572.1	Tol-Pal system beta propeller repeat protein TolB	18-427: TIGR02800 (propeller_TolB, tol-pal system beta propeller repeat protein TolB.)	Neg: SP(Sec/SPI) (Pr: 0.992), Pos: SP(Sec/SPI) (Pr: 0.973)	0 Y n11-21c26/27o	431	2349						0	0	WP_111310304.1	cell envelope integrity protein TolA	264-346: pfam13103 (TonB_2, TonB C terminal.); 22-347: TIGR02794 (tolA_full, TolA protein.)		1 0 i21-40o	350	3754						0	0	WP_006401570.1	protein TolR	18-147: TIGR02801 (tolR, TolR protein.)		1 0 i24-46o	149	4803						0	0	WP_006401569.1	protein TolQ	8-222: TIGR02796 (tolQ, TolQ protein.)		3 0 o12-39i130-153o173-195i	225	5263						0	0	WP_048805204.1	tol-pal system-associated acyl-CoA thioesterase	17-142: TIGR02799 (thio_ybgC, tol-pal system-associated acyl-CoA thioesterase.)		0 0 i	161	6104
6811	https://www.ncbi.nlm.nih.gov/nuccore/NZ_QLCT01000053.1?report=graph&from=3111&to=5918	WHIX, WHIX	31	742	7.33e-32, 6.16e-09	0	1	5686	Burkholderia multivorans Bmul_CF170.5g	NZ_QLCT01000053.1	3111	5918	+	WP_111314694.1	hypothetical protein			0 0 o	935	1	WP_105768205.1	type VI secretion system tip protein VgrG	10-539: COG3501 (VgrG, Uncharacterized conserved protein, implicated in type VI secretion and phage assembly [Intracellular trafficking, secretion, and vesicular transport, Mobilome: prophages, transposons, General function prediction only].); 668-810: pfam10106 (DUF2345, Uncharacterized protein conserved in bacteria (DUF2345).); 518-622: pfam13296 (T6SS_Vgr, Putative type VI secretion system Rhs element Vgr.)		0 0 o	835	60	WP_080746578.1	DUF1311 domain-containing protein	18-111: pfam07007 (LprI, Lysozyme inhibitor LprI.)	Neg: SP(Sec/SPI) (Pr: 0.873), Pos: LIPO(Sec/SPII) (Pr: 0.711)	0 Y n4-15c20/21o	118	15						0	0	WP_080746577.1	PAAR domain-containing protein	3-81: cd14744 (PAAR_CT_2, proline-alanine-alanine-arginine (PAAR) domain with uncharacterized C-terminal extension.)		0 0 o	83	381						0	0		tRNA-Lys				0	920						0	0	WP_006401574.1	tol-pal system protein YbgF	130-245: TIGR02795 (tol_pal_ybgF, tol-pal system protein YbgF.); 50-113: pfam16331 (TolA_bind_tri, TolA binding protein trimerisation.)	Neg: SP(Sec/SPI) (Pr: 0.974), Pos: SP(Sec/SPI) (Pr: 0.935)	0 Y n10-21c28/29o	249	1053						0	0	WP_006401573.1	peptidoglycan-associated lipoprotein Pal	64-167: TIGR02802 (Pal_lipo, peptidoglycan-associated lipoprotein.)	Neg: LIPO(Sec/SPII) (Pr: 0.998), Pos: LIPO(Sec/SPII) (Pr: 0.995)	0 Y n8-15c19/20o	169	1822						0	0	WP_006401572.1	Tol-Pal system beta propeller repeat protein TolB	18-427: TIGR02800 (propeller_TolB, tol-pal system beta propeller repeat protein TolB.)	Neg: SP(Sec/SPI) (Pr: 0.992), Pos: SP(Sec/SPI) (Pr: 0.973)	0 Y n11-21c26/27o	431	2349						0	0	WP_111310304.1	cell envelope integrity protein TolA	264-346: pfam13103 (TonB_2, TonB C terminal.); 22-347: TIGR02794 (tolA_full, TolA protein.)		1 0 i21-40o	350	3754						0	0	WP_006401570.1	protein TolR	18-147: TIGR02801 (tolR, TolR protein.)		1 0 i24-46o	149	4803						0	0	WP_006401569.1	protein TolQ	8-222: TIGR02796 (tolQ, TolQ protein.)		3 0 o12-39i130-153o173-195i	225	5263						0	0	WP_048805204.1	tol-pal system-associated acyl-CoA thioesterase	17-142: TIGR02799 (thio_ybgC, tol-pal system-associated acyl-CoA thioesterase.)		0 0 i	161	6104
6812	https://www.ncbi.nlm.nih.gov/nuccore/NZ_QLED01000027.1?report=graph&from=94561&to=97368	WHIX, WHIX	31	742	7.33e-32, 6.16e-09	0	1	5687	Burkholderia multivorans Bmul_CF170.2a	NZ_QLED01000027.1	94561	97368	-	WP_111314694.1	hypothetical protein			0 0 o	935	1	WP_105768205.1	type VI secretion system tip protein VgrG	10-539: COG3501 (VgrG, Uncharacterized conserved protein, implicated in type VI secretion and phage assembly [Intracellular trafficking, secretion, and vesicular transport, Mobilome: prophages, transposons, General function prediction only].); 668-810: pfam10106 (DUF2345, Uncharacterized protein conserved in bacteria (DUF2345).); 518-622: pfam13296 (T6SS_Vgr, Putative type VI secretion system Rhs element Vgr.)		0 0 o	835	60	WP_080746578.1	DUF1311 domain-containing protein	18-111: pfam07007 (LprI, Lysozyme inhibitor LprI.)	Neg: SP(Sec/SPI) (Pr: 0.873), Pos: LIPO(Sec/SPII) (Pr: 0.711)	0 Y n4-15c20/21o	118	15						0	0	WP_080746577.1	PAAR domain-containing protein	3-81: cd14744 (PAAR_CT_2, proline-alanine-alanine-arginine (PAAR) domain with uncharacterized C-terminal extension.)		0 0 o	83	381						0	0		tRNA-Lys				0	920						0	0	WP_006401574.1	tol-pal system protein YbgF	130-245: TIGR02795 (tol_pal_ybgF, tol-pal system protein YbgF.); 50-113: pfam16331 (TolA_bind_tri, TolA binding protein trimerisation.)	Neg: SP(Sec/SPI) (Pr: 0.974), Pos: SP(Sec/SPI) (Pr: 0.935)	0 Y n10-21c28/29o	249	1053						0	0	WP_006401573.1	peptidoglycan-associated lipoprotein Pal	64-167: TIGR02802 (Pal_lipo, peptidoglycan-associated lipoprotein.)	Neg: LIPO(Sec/SPII) (Pr: 0.998), Pos: LIPO(Sec/SPII) (Pr: 0.995)	0 Y n8-15c19/20o	169	1822						0	0	WP_006401572.1	Tol-Pal system beta propeller repeat protein TolB	18-427: TIGR02800 (propeller_TolB, tol-pal system beta propeller repeat protein TolB.)	Neg: SP(Sec/SPI) (Pr: 0.992), Pos: SP(Sec/SPI) (Pr: 0.973)	0 Y n11-21c26/27o	431	2349						0	0	WP_111310304.1	cell envelope integrity protein TolA	264-346: pfam13103 (TonB_2, TonB C terminal.); 22-347: TIGR02794 (tolA_full, TolA protein.)		1 0 i21-40o	350	3754						0	0	WP_006401570.1	protein TolR	18-147: TIGR02801 (tolR, TolR protein.)		1 0 i24-46o	149	4803						0	0	WP_006401569.1	protein TolQ	8-222: TIGR02796 (tolQ, TolQ protein.)		3 0 o12-39i130-153o173-195i	225	5263						0	0	WP_048805204.1	tol-pal system-associated acyl-CoA thioesterase	17-142: TIGR02799 (thio_ybgC, tol-pal system-associated acyl-CoA thioesterase.)		0 0 i	161	6104
6813	https://www.ncbi.nlm.nih.gov/nuccore/NZ_QLCY01000001.1?report=graph&from=3107&to=5914	WHIX, WHIX	31	742	7.33e-32, 6.16e-09	0	1	5688	Burkholderia multivorans Bmul_CF170.5b	NZ_QLCY01000001.1	3107	5914	+	WP_111314694.1	hypothetical protein			0 0 o	935	1	WP_105768205.1	type VI secretion system tip protein VgrG	10-539: COG3501 (VgrG, Uncharacterized conserved protein, implicated in type VI secretion and phage assembly [Intracellular trafficking, secretion, and vesicular transport, Mobilome: prophages, transposons, General function prediction only].); 668-810: pfam10106 (DUF2345, Uncharacterized protein conserved in bacteria (DUF2345).); 518-622: pfam13296 (T6SS_Vgr, Putative type VI secretion system Rhs element Vgr.)		0 0 o	835	60	WP_080746578.1	DUF1311 domain-containing protein	18-111: pfam07007 (LprI, Lysozyme inhibitor LprI.)	Neg: SP(Sec/SPI) (Pr: 0.873), Pos: LIPO(Sec/SPII) (Pr: 0.711)	0 Y n4-15c20/21o	118	15						0	0	WP_080746577.1	PAAR domain-containing protein	3-81: cd14744 (PAAR_CT_2, proline-alanine-alanine-arginine (PAAR) domain with uncharacterized C-terminal extension.)		0 0 o	83	381						0	0		tRNA-Lys				0	920						0	0	WP_006401574.1	tol-pal system protein YbgF	130-245: TIGR02795 (tol_pal_ybgF, tol-pal system protein YbgF.); 50-113: pfam16331 (TolA_bind_tri, TolA binding protein trimerisation.)	Neg: SP(Sec/SPI) (Pr: 0.974), Pos: SP(Sec/SPI) (Pr: 0.935)	0 Y n10-21c28/29o	249	1053						0	0	WP_006401573.1	peptidoglycan-associated lipoprotein Pal	64-167: TIGR02802 (Pal_lipo, peptidoglycan-associated lipoprotein.)	Neg: LIPO(Sec/SPII) (Pr: 0.998), Pos: LIPO(Sec/SPII) (Pr: 0.995)	0 Y n8-15c19/20o	169	1822						0	0	WP_006401572.1	Tol-Pal system beta propeller repeat protein TolB	18-427: TIGR02800 (propeller_TolB, tol-pal system beta propeller repeat protein TolB.)	Neg: SP(Sec/SPI) (Pr: 0.992), Pos: SP(Sec/SPI) (Pr: 0.973)	0 Y n11-21c26/27o	431	2349						0	0	WP_111310304.1	cell envelope integrity protein TolA	264-346: pfam13103 (TonB_2, TonB C terminal.); 22-347: TIGR02794 (tolA_full, TolA protein.)		1 0 i21-40o	350	3754						0	0	WP_006401570.1	protein TolR	18-147: TIGR02801 (tolR, TolR protein.)		1 0 i24-46o	149	4803						0	0	WP_006401569.1	protein TolQ	8-222: TIGR02796 (tolQ, TolQ protein.)		3 0 o12-39i130-153o173-195i	225	5263						0	0	WP_048805204.1	tol-pal system-associated acyl-CoA thioesterase	17-142: TIGR02799 (thio_ybgC, tol-pal system-associated acyl-CoA thioesterase.)		0 0 i	161	6104
6814	https://www.ncbi.nlm.nih.gov/nuccore/NZ_QLEL01000009.1?report=graph&from=60566&to=63373	WHIX, WHIX	31	742	7.40e-32, 6.16e-09	0	1	5689	Burkholderia multivorans Bmul_CF170.1c	NZ_QLEL01000009.1	60566	63373	-	WP_111310303.1	hypothetical protein			0 0 o	935	1	WP_105768205.1	type VI secretion system Vgr family protein	10-539: COG3501 (VgrG, Uncharacterized conserved protein, implicated in type VI secretion and phage assembly [Intracellular trafficking, secretion, and vesicular transport, Mobilome: prophages, transposons, General function prediction only].); 668-810: pfam10106 (DUF2345, Uncharacterized protein conserved in bacteria (DUF2345).); 518-622: pfam13296 (T6SS_Vgr, Putative type VI secretion system Rhs element Vgr.)		0 0 o	835	60	WP_080746578.1	DUF1311 domain-containing protein	18-111: pfam07007 (LprI, Lysozyme inhibitor LprI.)	Neg: SP(Sec/SPI) (Pr: 0.873), Pos: LIPO(Sec/SPII) (Pr: 0.711)	0 Y n4-15c20/21o	118	15						0	0	WP_080746577.1	PAAR domain-containing protein	3-81: cd14744 (PAAR_CT_2, proline-alanine-alanine-arginine (PAAR) domain with uncharacterized C-terminal extension.)		0 0 o	83	381						0	0		tRNA-Lys				0	921						0	0	WP_006401574.1	tol-pal system protein YbgF	130-245: TIGR02795 (tol_pal_ybgF, tol-pal system protein YbgF.); 50-113: pfam16331 (TolA_bind_tri, TolA binding protein trimerisation.)	Neg: SP(Sec/SPI) (Pr: 0.974), Pos: SP(Sec/SPI) (Pr: 0.935)	0 Y n10-21c28/29o	249	1054						0	0	WP_006401573.1	peptidoglycan-associated lipoprotein Pal	64-167: TIGR02802 (Pal_lipo, peptidoglycan-associated lipoprotein.)	Neg: LIPO(Sec/SPII) (Pr: 0.998), Pos: LIPO(Sec/SPII) (Pr: 0.995)	0 Y n8-15c19/20o	169	1823						0	0	WP_006401572.1	Tol-Pal system beta propeller repeat protein TolB	18-427: TIGR02800 (propeller_TolB, tol-pal system beta propeller repeat protein TolB.)	Neg: SP(Sec/SPI) (Pr: 0.992), Pos: SP(Sec/SPI) (Pr: 0.973)	0 Y n11-21c26/27o	431	2350						0	0	WP_111310304.1	cell envelope integrity protein TolA	264-346: pfam13103 (TonB_2, TonB C terminal.); 22-347: TIGR02794 (tolA_full, TolA protein.)		1 0 i21-40o	350	3755						0	0	WP_006401570.1	protein TolR	18-147: TIGR02801 (tolR, TolR protein.)		1 0 i24-46o	149	4804						0	0	WP_006401569.1	protein TolQ	8-222: TIGR02796 (tolQ, TolQ protein.)		3 0 o12-39i130-153o173-195i	225	5264						0	0	WP_048805204.1	tol-pal system-associated acyl-CoA thioesterase	17-142: TIGR02799 (thio_ybgC, tol-pal system-associated acyl-CoA thioesterase.)		0 0 i	161	6105
6815	https://www.ncbi.nlm.nih.gov/nuccore/NZ_QLDE01000034.1?report=graph&from=94395&to=97202	WHIX, WHIX	31	742	7.40e-32, 6.16e-09	0	1	5690	Burkholderia multivorans Bmul_CF170.4f	NZ_QLDE01000034.1	94395	97202	-	WP_111310303.1	hypothetical protein			0 0 o	935	1	WP_105768205.1	type VI secretion system tip protein VgrG	10-539: COG3501 (VgrG, Uncharacterized conserved protein, implicated in type VI secretion and phage assembly [Intracellular trafficking, secretion, and vesicular transport, Mobilome: prophages, transposons, General function prediction only].); 668-810: pfam10106 (DUF2345, Uncharacterized protein conserved in bacteria (DUF2345).); 518-622: pfam13296 (T6SS_Vgr, Putative type VI secretion system Rhs element Vgr.)		0 0 o	835	60	WP_080746578.1	DUF1311 domain-containing protein	18-111: pfam07007 (LprI, Lysozyme inhibitor LprI.)	Neg: SP(Sec/SPI) (Pr: 0.873), Pos: LIPO(Sec/SPII) (Pr: 0.711)	0 Y n4-15c20/21o	118	15						0	0	WP_080746577.1	PAAR domain-containing protein	3-81: cd14744 (PAAR_CT_2, proline-alanine-alanine-arginine (PAAR) domain with uncharacterized C-terminal extension.)		0 0 o	83	381						0	0		tRNA-Lys				0	920						0	0	WP_006401574.1	tol-pal system protein YbgF	130-245: TIGR02795 (tol_pal_ybgF, tol-pal system protein YbgF.); 50-113: pfam16331 (TolA_bind_tri, TolA binding protein trimerisation.)	Neg: SP(Sec/SPI) (Pr: 0.974), Pos: SP(Sec/SPI) (Pr: 0.935)	0 Y n10-21c28/29o	249	1053						0	0	WP_006401573.1	peptidoglycan-associated lipoprotein Pal	64-167: TIGR02802 (Pal_lipo, peptidoglycan-associated lipoprotein.)	Neg: LIPO(Sec/SPII) (Pr: 0.998), Pos: LIPO(Sec/SPII) (Pr: 0.995)	0 Y n8-15c19/20o	169	1822						0	0	WP_006401572.1	Tol-Pal system beta propeller repeat protein TolB	18-427: TIGR02800 (propeller_TolB, tol-pal system beta propeller repeat protein TolB.)	Neg: SP(Sec/SPI) (Pr: 0.992), Pos: SP(Sec/SPI) (Pr: 0.973)	0 Y n11-21c26/27o	431	2349						0	0	WP_111310304.1	cell envelope integrity protein TolA	264-346: pfam13103 (TonB_2, TonB C terminal.); 22-347: TIGR02794 (tolA_full, TolA protein.)		1 0 i21-40o	350	3754						0	0	WP_006401570.1	protein TolR	18-147: TIGR02801 (tolR, TolR protein.)		1 0 i24-46o	149	4803						0	0	WP_006401569.1	protein TolQ	8-222: TIGR02796 (tolQ, TolQ protein.)		3 0 o12-39i130-153o173-195i	225	5263						0	0	WP_048805204.1	tol-pal system-associated acyl-CoA thioesterase	17-142: TIGR02799 (thio_ybgC, tol-pal system-associated acyl-CoA thioesterase.)		0 0 i	161	6104
6816	https://www.ncbi.nlm.nih.gov/nuccore/NZ_QLDM01000034.1?report=graph&from=3196&to=6003	WHIX, WHIX	31	742	7.33e-32, 6.16e-09	0	1	5691	Burkholderia multivorans Bmul_CF170.3h	NZ_QLDM01000034.1	3196	6003	+	WP_111314694.1	hypothetical protein			0 0 o	935	1	WP_105768205.1	type VI secretion system tip protein VgrG	10-539: COG3501 (VgrG, Uncharacterized conserved protein, implicated in type VI secretion and phage assembly [Intracellular trafficking, secretion, and vesicular transport, Mobilome: prophages, transposons, General function prediction only].); 668-810: pfam10106 (DUF2345, Uncharacterized protein conserved in bacteria (DUF2345).); 518-622: pfam13296 (T6SS_Vgr, Putative type VI secretion system Rhs element Vgr.)		0 0 o	835	60	WP_080746578.1	DUF1311 domain-containing protein	18-111: pfam07007 (LprI, Lysozyme inhibitor LprI.)	Neg: SP(Sec/SPI) (Pr: 0.873), Pos: LIPO(Sec/SPII) (Pr: 0.711)	0 Y n4-15c20/21o	118	15						0	0	WP_080746577.1	PAAR domain-containing protein	3-81: cd14744 (PAAR_CT_2, proline-alanine-alanine-arginine (PAAR) domain with uncharacterized C-terminal extension.)		0 0 o	83	381						0	0		tRNA-Lys				0	920						0	0	WP_006401574.1	tol-pal system protein YbgF	130-245: TIGR02795 (tol_pal_ybgF, tol-pal system protein YbgF.); 50-113: pfam16331 (TolA_bind_tri, TolA binding protein trimerisation.)	Neg: SP(Sec/SPI) (Pr: 0.974), Pos: SP(Sec/SPI) (Pr: 0.935)	0 Y n10-21c28/29o	249	1053						0	0	WP_006401573.1	peptidoglycan-associated lipoprotein Pal	64-167: TIGR02802 (Pal_lipo, peptidoglycan-associated lipoprotein.)	Neg: LIPO(Sec/SPII) (Pr: 0.998), Pos: LIPO(Sec/SPII) (Pr: 0.995)	0 Y n8-15c19/20o	169	1822						0	0	WP_006401572.1	Tol-Pal system beta propeller repeat protein TolB	18-427: TIGR02800 (propeller_TolB, tol-pal system beta propeller repeat protein TolB.)	Neg: SP(Sec/SPI) (Pr: 0.992), Pos: SP(Sec/SPI) (Pr: 0.973)	0 Y n11-21c26/27o	431	2349						0	0	WP_111310304.1	cell envelope integrity protein TolA	264-346: pfam13103 (TonB_2, TonB C terminal.); 22-347: TIGR02794 (tolA_full, TolA protein.)		1 0 i21-40o	350	3754						0	0	WP_006401570.1	protein TolR	18-147: TIGR02801 (tolR, TolR protein.)		1 0 i24-46o	149	4803						0	0	WP_006401569.1	protein TolQ	8-222: TIGR02796 (tolQ, TolQ protein.)		3 0 o12-39i130-153o173-195i	225	5263						0	0	WP_048805204.1	tol-pal system-associated acyl-CoA thioesterase	17-142: TIGR02799 (thio_ybgC, tol-pal system-associated acyl-CoA thioesterase.)		0 0 i	161	6104
6817	https://www.ncbi.nlm.nih.gov/nuccore/NZ_QLDU01000015.1?report=graph&from=59918&to=62725	WHIX, WHIX	31	742	7.40e-32, 6.16e-09	0	1	5692	Burkholderia multivorans Bmul_CF170.2j	NZ_QLDU01000015.1	59918	62725	-	WP_111310303.1	hypothetical protein			0 0 o	935	1	WP_105768205.1	type VI secretion system Vgr family protein	10-539: COG3501 (VgrG, Uncharacterized conserved protein, implicated in type VI secretion and phage assembly [Intracellular trafficking, secretion, and vesicular transport, Mobilome: prophages, transposons, General function prediction only].); 668-810: pfam10106 (DUF2345, Uncharacterized protein conserved in bacteria (DUF2345).); 518-622: pfam13296 (T6SS_Vgr, Putative type VI secretion system Rhs element Vgr.)		0 0 o	835	60	WP_080746578.1	DUF1311 domain-containing protein	18-111: pfam07007 (LprI, Lysozyme inhibitor LprI.)	Neg: SP(Sec/SPI) (Pr: 0.873), Pos: LIPO(Sec/SPII) (Pr: 0.711)	0 Y n4-15c20/21o	118	15						0	0	WP_080746577.1	PAAR domain-containing protein	3-81: cd14744 (PAAR_CT_2, proline-alanine-alanine-arginine (PAAR) domain with uncharacterized C-terminal extension.)		0 0 o	83	381						0	0		tRNA-Lys				0	920						0	0	WP_006401574.1	tol-pal system protein YbgF	130-245: TIGR02795 (tol_pal_ybgF, tol-pal system protein YbgF.); 50-113: pfam16331 (TolA_bind_tri, TolA binding protein trimerisation.)	Neg: SP(Sec/SPI) (Pr: 0.974), Pos: SP(Sec/SPI) (Pr: 0.935)	0 Y n10-21c28/29o	249	1053						0	0	WP_006401573.1	peptidoglycan-associated lipoprotein Pal	64-167: TIGR02802 (Pal_lipo, peptidoglycan-associated lipoprotein.)	Neg: LIPO(Sec/SPII) (Pr: 0.998), Pos: LIPO(Sec/SPII) (Pr: 0.995)	0 Y n8-15c19/20o	169	1822						0	0	WP_006401572.1	Tol-Pal system beta propeller repeat protein TolB	18-427: TIGR02800 (propeller_TolB, tol-pal system beta propeller repeat protein TolB.)	Neg: SP(Sec/SPI) (Pr: 0.992), Pos: SP(Sec/SPI) (Pr: 0.973)	0 Y n11-21c26/27o	431	2349						0	0	WP_111310304.1	cell envelope integrity protein TolA	264-346: pfam13103 (TonB_2, TonB C terminal.); 22-347: TIGR02794 (tolA_full, TolA protein.)		1 0 i21-40o	350	3754						0	0	WP_006401570.1	protein TolR	18-147: TIGR02801 (tolR, TolR protein.)		1 0 i24-46o	149	4803						0	0	WP_006401569.1	protein TolQ	8-222: TIGR02796 (tolQ, TolQ protein.)		3 0 o12-39i130-153o173-195i	225	5263						0	0	WP_048805204.1	tol-pal system-associated acyl-CoA thioesterase	17-142: TIGR02799 (thio_ybgC, tol-pal system-associated acyl-CoA thioesterase.)		0 0 i	161	6104
6818	https://www.ncbi.nlm.nih.gov/nuccore/NZ_QLDF01000045.1?report=graph&from=3107&to=5914	WHIX, WHIX	31	742	7.40e-32, 6.16e-09	0	1	5693	Burkholderia multivorans Bmul_CF170.4e	NZ_QLDF01000045.1	3107	5914	+	WP_111310303.1	hypothetical protein			0 0 o	935	1	WP_105768205.1	type VI secretion system tip protein VgrG	10-539: COG3501 (VgrG, Uncharacterized conserved protein, implicated in type VI secretion and phage assembly [Intracellular trafficking, secretion, and vesicular transport, Mobilome: prophages, transposons, General function prediction only].); 668-810: pfam10106 (DUF2345, Uncharacterized protein conserved in bacteria (DUF2345).); 518-622: pfam13296 (T6SS_Vgr, Putative type VI secretion system Rhs element Vgr.)		0 0 o	835	60	WP_080746578.1	DUF1311 domain-containing protein	18-111: pfam07007 (LprI, Lysozyme inhibitor LprI.)	Neg: SP(Sec/SPI) (Pr: 0.873), Pos: LIPO(Sec/SPII) (Pr: 0.711)	0 Y n4-15c20/21o	118	15						0	0	WP_080746577.1	PAAR domain-containing protein	3-81: cd14744 (PAAR_CT_2, proline-alanine-alanine-arginine (PAAR) domain with uncharacterized C-terminal extension.)		0 0 o	83	381						0	0		tRNA-Lys				0	920						0	0	WP_006401574.1	tol-pal system protein YbgF	130-245: TIGR02795 (tol_pal_ybgF, tol-pal system protein YbgF.); 50-113: pfam16331 (TolA_bind_tri, TolA binding protein trimerisation.)	Neg: SP(Sec/SPI) (Pr: 0.974), Pos: SP(Sec/SPI) (Pr: 0.935)	0 Y n10-21c28/29o	249	1053						0	0	WP_006401573.1	peptidoglycan-associated lipoprotein Pal	64-167: TIGR02802 (Pal_lipo, peptidoglycan-associated lipoprotein.)	Neg: LIPO(Sec/SPII) (Pr: 0.998), Pos: LIPO(Sec/SPII) (Pr: 0.995)	0 Y n8-15c19/20o	169	1822						0	0	WP_006401572.1	Tol-Pal system beta propeller repeat protein TolB	18-427: TIGR02800 (propeller_TolB, tol-pal system beta propeller repeat protein TolB.)	Neg: SP(Sec/SPI) (Pr: 0.992), Pos: SP(Sec/SPI) (Pr: 0.973)	0 Y n11-21c26/27o	431	2349						0	0	WP_111310304.1	cell envelope integrity protein TolA	264-346: pfam13103 (TonB_2, TonB C terminal.); 22-347: TIGR02794 (tolA_full, TolA protein.)		1 0 i21-40o	350	3754						0	0	WP_006401570.1	protein TolR	18-147: TIGR02801 (tolR, TolR protein.)		1 0 i24-46o	149	4803						0	0	WP_006401569.1	protein TolQ	8-222: TIGR02796 (tolQ, TolQ protein.)		3 0 o12-39i130-153o173-195i	225	5263						0	0	WP_048805204.1	tol-pal system-associated acyl-CoA thioesterase	17-142: TIGR02799 (thio_ybgC, tol-pal system-associated acyl-CoA thioesterase.)		0 0 i	161	6104
6819	https://www.ncbi.nlm.nih.gov/nuccore/NZ_QLDX01000029.1?report=graph&from=58388&to=61195	WHIX, WHIX	31	742	7.40e-32, 6.16e-09	0	1	5694	Burkholderia multivorans Bmul_CF170.2g	NZ_QLDX01000029.1	58388	61195	-	WP_111310303.1	hypothetical protein			0 0 o	935	1	WP_105768205.1	type VI secretion system tip protein VgrG	10-539: COG3501 (VgrG, Uncharacterized conserved protein, implicated in type VI secretion and phage assembly [Intracellular trafficking, secretion, and vesicular transport, Mobilome: prophages, transposons, General function prediction only].); 668-810: pfam10106 (DUF2345, Uncharacterized protein conserved in bacteria (DUF2345).); 518-622: pfam13296 (T6SS_Vgr, Putative type VI secretion system Rhs element Vgr.)		0 0 o	835	60	WP_080746578.1	DUF1311 domain-containing protein	18-111: pfam07007 (LprI, Lysozyme inhibitor LprI.)	Neg: SP(Sec/SPI) (Pr: 0.873), Pos: LIPO(Sec/SPII) (Pr: 0.711)	0 Y n4-15c20/21o	118	15						0	0	WP_080746577.1	PAAR domain-containing protein	3-81: cd14744 (PAAR_CT_2, proline-alanine-alanine-arginine (PAAR) domain with uncharacterized C-terminal extension.)		0 0 o	83	381						0	0		tRNA-Lys				0	920						0	0	WP_006401574.1	tol-pal system protein YbgF	130-245: TIGR02795 (tol_pal_ybgF, tol-pal system protein YbgF.); 50-113: pfam16331 (TolA_bind_tri, TolA binding protein trimerisation.)	Neg: SP(Sec/SPI) (Pr: 0.974), Pos: SP(Sec/SPI) (Pr: 0.935)	0 Y n10-21c28/29o	249	1053						0	0	WP_006401573.1	peptidoglycan-associated lipoprotein Pal	64-167: TIGR02802 (Pal_lipo, peptidoglycan-associated lipoprotein.)	Neg: LIPO(Sec/SPII) (Pr: 0.998), Pos: LIPO(Sec/SPII) (Pr: 0.995)	0 Y n8-15c19/20o	169	1822						0	0	WP_006401572.1	Tol-Pal system beta propeller repeat protein TolB	18-427: TIGR02800 (propeller_TolB, tol-pal system beta propeller repeat protein TolB.)	Neg: SP(Sec/SPI) (Pr: 0.992), Pos: SP(Sec/SPI) (Pr: 0.973)	0 Y n11-21c26/27o	431	2349						0	0	WP_111310304.1	cell envelope integrity protein TolA	264-346: pfam13103 (TonB_2, TonB C terminal.); 22-347: TIGR02794 (tolA_full, TolA protein.)		1 0 i21-40o	350	3754						0	0	WP_006401570.1	protein TolR	18-147: TIGR02801 (tolR, TolR protein.)		1 0 i24-46o	149	4803						0	0	WP_006401569.1	protein TolQ	8-222: TIGR02796 (tolQ, TolQ protein.)		3 0 o12-39i130-153o173-195i	225	5263						0	0	WP_048805204.1	tol-pal system-associated acyl-CoA thioesterase	17-142: TIGR02799 (thio_ybgC, tol-pal system-associated acyl-CoA thioesterase.)		0 0 i	161	6104
6820	https://www.ncbi.nlm.nih.gov/nuccore/NZ_QLAM01000023.1?report=graph&from=60539&to=63346	WHIX, WHIX	31	742	7.40e-32, 6.16e-09	0	1	5695	Burkholderia multivorans Bmul_CF170.11f	NZ_QLAM01000023.1	60539	63346	-	WP_111310303.1	hypothetical protein			0 0 o	935	1	WP_105768205.1	type VI secretion system tip protein VgrG	10-539: COG3501 (VgrG, Uncharacterized conserved protein, implicated in type VI secretion and phage assembly [Intracellular trafficking, secretion, and vesicular transport, Mobilome: prophages, transposons, General function prediction only].); 668-810: pfam10106 (DUF2345, Uncharacterized protein conserved in bacteria (DUF2345).); 518-622: pfam13296 (T6SS_Vgr, Putative type VI secretion system Rhs element Vgr.)		0 0 o	835	60	WP_080746578.1	DUF1311 domain-containing protein	18-111: pfam07007 (LprI, Lysozyme inhibitor LprI.)	Neg: SP(Sec/SPI) (Pr: 0.873), Pos: LIPO(Sec/SPII) (Pr: 0.711)	0 Y n4-15c20/21o	118	15						0	0	WP_080746577.1	PAAR domain-containing protein	3-81: cd14744 (PAAR_CT_2, proline-alanine-alanine-arginine (PAAR) domain with uncharacterized C-terminal extension.)		0 0 o	83	381						0	0		tRNA-Lys				0	920						0	0	WP_006401574.1	tol-pal system protein YbgF	130-245: TIGR02795 (tol_pal_ybgF, tol-pal system protein YbgF.); 50-113: pfam16331 (TolA_bind_tri, TolA binding protein trimerisation.)	Neg: SP(Sec/SPI) (Pr: 0.974), Pos: SP(Sec/SPI) (Pr: 0.935)	0 Y n10-21c28/29o	249	1053						0	0	WP_006401573.1	peptidoglycan-associated lipoprotein Pal	64-167: TIGR02802 (Pal_lipo, peptidoglycan-associated lipoprotein.)	Neg: LIPO(Sec/SPII) (Pr: 0.998), Pos: LIPO(Sec/SPII) (Pr: 0.995)	0 Y n8-15c19/20o	169	1822						0	0	WP_006401572.1	Tol-Pal system beta propeller repeat protein TolB	18-427: TIGR02800 (propeller_TolB, tol-pal system beta propeller repeat protein TolB.)	Neg: SP(Sec/SPI) (Pr: 0.992), Pos: SP(Sec/SPI) (Pr: 0.973)	0 Y n11-21c26/27o	431	2349						0	0	WP_111310304.1	cell envelope integrity protein TolA	264-346: pfam13103 (TonB_2, TonB C terminal.); 22-347: TIGR02794 (tolA_full, TolA protein.)		1 0 i21-40o	350	3754						0	0	WP_006401570.1	protein TolR	18-147: TIGR02801 (tolR, TolR protein.)		1 0 i24-46o	149	4803						0	0	WP_006401569.1	protein TolQ	8-222: TIGR02796 (tolQ, TolQ protein.)		3 0 o12-39i130-153o173-195i	225	5263						0	0	WP_048805204.1	tol-pal system-associated acyl-CoA thioesterase	17-142: TIGR02799 (thio_ybgC, tol-pal system-associated acyl-CoA thioesterase.)		0 0 i	161	6104
6821	https://www.ncbi.nlm.nih.gov/nuccore/NZ_QLAX01000031.1?report=graph&from=59940&to=62747	WHIX, WHIX	31	742	7.40e-32, 6.16e-09	0	1	5696	Burkholderia multivorans Bmul_CF170.10e	NZ_QLAX01000031.1	59940	62747	-	WP_111310303.1	hypothetical protein			0 0 o	935	1	WP_105768205.1	type VI secretion system tip protein VgrG	10-539: COG3501 (VgrG, Uncharacterized conserved protein, implicated in type VI secretion and phage assembly [Intracellular trafficking, secretion, and vesicular transport, Mobilome: prophages, transposons, General function prediction only].); 668-810: pfam10106 (DUF2345, Uncharacterized protein conserved in bacteria (DUF2345).); 518-622: pfam13296 (T6SS_Vgr, Putative type VI secretion system Rhs element Vgr.)		0 0 o	835	60	WP_080746578.1	DUF1311 domain-containing protein	18-111: pfam07007 (LprI, Lysozyme inhibitor LprI.)	Neg: SP(Sec/SPI) (Pr: 0.873), Pos: LIPO(Sec/SPII) (Pr: 0.711)	0 Y n4-15c20/21o	118	15						0	0	WP_080746577.1	PAAR domain-containing protein	3-81: cd14744 (PAAR_CT_2, proline-alanine-alanine-arginine (PAAR) domain with uncharacterized C-terminal extension.)		0 0 o	83	381						0	0		tRNA-Lys				0	922						0	0	WP_006401574.1	tol-pal system protein YbgF	130-245: TIGR02795 (tol_pal_ybgF, tol-pal system protein YbgF.); 50-113: pfam16331 (TolA_bind_tri, TolA binding protein trimerisation.)	Neg: SP(Sec/SPI) (Pr: 0.974), Pos: SP(Sec/SPI) (Pr: 0.935)	0 Y n10-21c28/29o	249	1055						0	0	WP_006401573.1	peptidoglycan-associated lipoprotein Pal	64-167: TIGR02802 (Pal_lipo, peptidoglycan-associated lipoprotein.)	Neg: LIPO(Sec/SPII) (Pr: 0.998), Pos: LIPO(Sec/SPII) (Pr: 0.995)	0 Y n8-15c19/20o	169	1824						0	0	WP_006401572.1	Tol-Pal system beta propeller repeat protein TolB	18-427: TIGR02800 (propeller_TolB, tol-pal system beta propeller repeat protein TolB.)	Neg: SP(Sec/SPI) (Pr: 0.992), Pos: SP(Sec/SPI) (Pr: 0.973)	0 Y n11-21c26/27o	431	2351						0	0	WP_111310304.1	cell envelope integrity protein TolA	264-346: pfam13103 (TonB_2, TonB C terminal.); 22-347: TIGR02794 (tolA_full, TolA protein.)		1 0 i21-40o	350	3756						0	0	WP_006401570.1	protein TolR	18-147: TIGR02801 (tolR, TolR protein.)		1 0 i24-46o	149	4805						0	0	WP_006401569.1	protein TolQ	8-222: TIGR02796 (tolQ, TolQ protein.)		3 0 o12-39i130-153o173-195i	225	5265						0	0	WP_048805204.1	tol-pal system-associated acyl-CoA thioesterase	17-142: TIGR02799 (thio_ybgC, tol-pal system-associated acyl-CoA thioesterase.)		0 0 i	161	6106
6822	https://www.ncbi.nlm.nih.gov/nuccore/NZ_QLBH01000007.1?report=graph&from=3184&to=5991	WHIX, WHIX	31	742	7.33e-32, 6.16e-09	0	1	5697	Burkholderia multivorans Bmul_CF170.9e	NZ_QLBH01000007.1	3184	5991	+	WP_111314694.1	hypothetical protein			0 0 o	935	1	WP_105768205.1	type VI secretion system tip protein VgrG	10-539: COG3501 (VgrG, Uncharacterized conserved protein, implicated in type VI secretion and phage assembly [Intracellular trafficking, secretion, and vesicular transport, Mobilome: prophages, transposons, General function prediction only].); 668-810: pfam10106 (DUF2345, Uncharacterized protein conserved in bacteria (DUF2345).); 518-622: pfam13296 (T6SS_Vgr, Putative type VI secretion system Rhs element Vgr.)		0 0 o	835	60	WP_080746578.1	DUF1311 domain-containing protein	18-111: pfam07007 (LprI, Lysozyme inhibitor LprI.)	Neg: SP(Sec/SPI) (Pr: 0.873), Pos: LIPO(Sec/SPII) (Pr: 0.711)	0 Y n4-15c20/21o	118	15						0	0	WP_080746577.1	PAAR domain-containing protein	3-81: cd14744 (PAAR_CT_2, proline-alanine-alanine-arginine (PAAR) domain with uncharacterized C-terminal extension.)		0 0 o	83	381						0	0		tRNA-Lys				0	920						0	0	WP_006401574.1	tol-pal system protein YbgF	130-245: TIGR02795 (tol_pal_ybgF, tol-pal system protein YbgF.); 50-113: pfam16331 (TolA_bind_tri, TolA binding protein trimerisation.)	Neg: SP(Sec/SPI) (Pr: 0.974), Pos: SP(Sec/SPI) (Pr: 0.935)	0 Y n10-21c28/29o	249	1053						0	0	WP_006401573.1	peptidoglycan-associated lipoprotein Pal	64-167: TIGR02802 (Pal_lipo, peptidoglycan-associated lipoprotein.)	Neg: LIPO(Sec/SPII) (Pr: 0.998), Pos: LIPO(Sec/SPII) (Pr: 0.995)	0 Y n8-15c19/20o	169	1822						0	0	WP_006401572.1	Tol-Pal system beta propeller repeat protein TolB	18-427: TIGR02800 (propeller_TolB, tol-pal system beta propeller repeat protein TolB.)	Neg: SP(Sec/SPI) (Pr: 0.992), Pos: SP(Sec/SPI) (Pr: 0.973)	0 Y n11-21c26/27o	431	2349						0	0	WP_111310304.1	cell envelope integrity protein TolA	264-346: pfam13103 (TonB_2, TonB C terminal.); 22-347: TIGR02794 (tolA_full, TolA protein.)		1 0 i21-40o	350	3754						0	0	WP_006401570.1	protein TolR	18-147: TIGR02801 (tolR, TolR protein.)		1 0 i24-46o	149	4803						0	0	WP_006401569.1	protein TolQ	8-222: TIGR02796 (tolQ, TolQ protein.)		3 0 o12-39i130-153o173-195i	225	5263						0	0	WP_048805204.1	tol-pal system-associated acyl-CoA thioesterase	17-142: TIGR02799 (thio_ybgC, tol-pal system-associated acyl-CoA thioesterase.)		0 0 i	161	6104
6823	https://www.ncbi.nlm.nih.gov/nuccore/NZ_QLAI01000023.1?report=graph&from=47737&to=50544	WHIX, WHIX	31	742	7.40e-32, 6.16e-09	0	1	5698	Burkholderia multivorans Bmul_CF170.11j	NZ_QLAI01000023.1	47737	50544	+	WP_111310303.1	hypothetical protein			0 0 o	935	1	WP_105768205.1	type VI secretion system tip protein VgrG	10-539: COG3501 (VgrG, Uncharacterized conserved protein, implicated in type VI secretion and phage assembly [Intracellular trafficking, secretion, and vesicular transport, Mobilome: prophages, transposons, General function prediction only].); 668-810: pfam10106 (DUF2345, Uncharacterized protein conserved in bacteria (DUF2345).); 518-622: pfam13296 (T6SS_Vgr, Putative type VI secretion system Rhs element Vgr.)		0 0 o	835	60	WP_080746578.1	DUF1311 domain-containing protein	18-111: pfam07007 (LprI, Lysozyme inhibitor LprI.)	Neg: SP(Sec/SPI) (Pr: 0.873), Pos: LIPO(Sec/SPII) (Pr: 0.711)	0 Y n4-15c20/21o	118	15	WP_111312069.1	AraC family transcriptional regulator	2-124: cl40423 (cupin_RmlC-like, RmlC-like cupin superfamily.); 227-310: smart00342 (HTH_ARAC, helix_turn_helix, arabinose operon control protein.)		0 0 o	316	3101	WP_080746577.1	PAAR domain-containing protein	3-81: cd14744 (PAAR_CT_2, proline-alanine-alanine-arginine (PAAR) domain with uncharacterized C-terminal extension.)		0 0 o	83	381	WP_006401580.1	carboxymuconolactone decarboxylase family protein	23-106: pfam02627 (CMD, Carboxymuconolactone decarboxylase family.)		0 0 o	109	4180		tRNA-Lys				0	920	WP_012214048.1	class II glutamine amidotransferase	1-263: cd01908 (YafJ, Glutamine amidotransferases class-II (Gn-AT)_YafJ-type.)		0 0 o	277	4607	WP_006401574.1	tol-pal system protein YbgF	130-245: TIGR02795 (tol_pal_ybgF, tol-pal system protein YbgF.); 50-113: pfam16331 (TolA_bind_tri, TolA binding protein trimerisation.)	Neg: SP(Sec/SPI) (Pr: 0.974), Pos: SP(Sec/SPI) (Pr: 0.935)	0 Y n10-21c28/29o	249	1053	WP_111314344.1	dTDP-glucose 4,6-dehydratase	2-350: COG1088 (RfbB, dTDP-D-glucose 4,6-dehydratase [Cell wall/membrane/envelope biogenesis].)		0 0 o	353	5643	WP_006401573.1	peptidoglycan-associated lipoprotein Pal	64-167: TIGR02802 (Pal_lipo, peptidoglycan-associated lipoprotein.)	Neg: LIPO(Sec/SPII) (Pr: 0.998), Pos: LIPO(Sec/SPII) (Pr: 0.995)	0 Y n8-15c19/20o	169	1822	WP_111311910.1	glucose-1-phosphate thymidylyltransferase RfbA	4-289: TIGR01207 (rmlA, glucose-1-phosphate thymidylyltransferase, short form.)		0 0 o	297	6716	WP_006401572.1	Tol-Pal system beta propeller repeat protein TolB	18-427: TIGR02800 (propeller_TolB, tol-pal system beta propeller repeat protein TolB.)	Neg: SP(Sec/SPI) (Pr: 0.992), Pos: SP(Sec/SPI) (Pr: 0.973)	0 Y n11-21c26/27o	431	2349	WP_111311911.1	dTDP-4-dehydrorhamnose 3,5-epimerase	14-177: pfam00908 (dTDP_sugar_isom, dTDP-4-dehydrorhamnose 3,5-epimerase.)		0 0 o	183	7594	WP_111310304.1	cell envelope integrity protein TolA	264-346: pfam13103 (TonB_2, TonB C terminal.); 22-347: TIGR02794 (tolA_full, TolA protein.)		1 0 i21-40o	350	3754	WP_111311912.1	dTDP-4-dehydrorhamnose reductase	9-294: pfam04321 (RmlD_sub_bind, RmlD substrate binding domain.)		0 0 o	303	8154	WP_006401570.1	protein TolR	18-147: TIGR02801 (tolR, TolR protein.)		1 0 i24-46o	149	4803	WP_048805210.1	mechanosensitive ion channel family protein	16-261: COG0668 (MscS, Small-conductance mechanosensitive channel [Cell wall/membrane/envelope biogenesis].)		3 0 o18-36i57-82o88-115i	270	9200	WP_006401569.1	protein TolQ	8-222: TIGR02796 (tolQ, TolQ protein.)		3 0 o12-39i130-153o173-195i	225	5263	WP_006401587.1	DedA family protein	1-206: cl00429 (SNARE_assoc, SNARE associated Golgi protein.)		4 0 i27-49o69-90i159-179o191-213i	227	10221	WP_048805204.1	tol-pal system-associated acyl-CoA thioesterase	17-142: TIGR02799 (thio_ybgC, tol-pal system-associated acyl-CoA thioesterase.)		0 0 i	161	6104
6824	https://www.ncbi.nlm.nih.gov/nuccore/NZ_QLAZ01000023.1?report=graph&from=60220&to=63027	WHIX, WHIX	31	742	7.40e-32, 6.16e-09	0	1	5699	Burkholderia multivorans Bmul_CF170.10c	NZ_QLAZ01000023.1	60220	63027	-	WP_111310303.1	hypothetical protein			0 0 o	935	1	WP_105768205.1	type VI secretion system Vgr family protein	10-539: COG3501 (VgrG, Uncharacterized conserved protein, implicated in type VI secretion and phage assembly [Intracellular trafficking, secretion, and vesicular transport, Mobilome: prophages, transposons, General function prediction only].); 668-810: pfam10106 (DUF2345, Uncharacterized protein conserved in bacteria (DUF2345).); 518-622: pfam13296 (T6SS_Vgr, Putative type VI secretion system Rhs element Vgr.)		0 0 o	835	60	WP_080746578.1	DUF1311 domain-containing protein	18-111: pfam07007 (LprI, Lysozyme inhibitor LprI.)	Neg: SP(Sec/SPI) (Pr: 0.873), Pos: LIPO(Sec/SPII) (Pr: 0.711)	0 Y n4-15c20/21o	118	15						0	0	WP_080746577.1	PAAR domain-containing protein	3-81: cd14744 (PAAR_CT_2, proline-alanine-alanine-arginine (PAAR) domain with uncharacterized C-terminal extension.)		0 0 o	83	381						0	0		tRNA-Lys				0	922						0	0	WP_006401574.1	tol-pal system protein YbgF	130-245: TIGR02795 (tol_pal_ybgF, tol-pal system protein YbgF.); 50-113: pfam16331 (TolA_bind_tri, TolA binding protein trimerisation.)	Neg: SP(Sec/SPI) (Pr: 0.974), Pos: SP(Sec/SPI) (Pr: 0.935)	0 Y n10-21c28/29o	249	1055						0	0	WP_006401573.1	peptidoglycan-associated lipoprotein Pal	64-167: TIGR02802 (Pal_lipo, peptidoglycan-associated lipoprotein.)	Neg: LIPO(Sec/SPII) (Pr: 0.998), Pos: LIPO(Sec/SPII) (Pr: 0.995)	0 Y n8-15c19/20o	169	1824						0	0	WP_006401572.1	Tol-Pal system beta propeller repeat protein TolB	18-427: TIGR02800 (propeller_TolB, tol-pal system beta propeller repeat protein TolB.)	Neg: SP(Sec/SPI) (Pr: 0.992), Pos: SP(Sec/SPI) (Pr: 0.973)	0 Y n11-21c26/27o	431	2351						0	0	WP_111310304.1	cell envelope integrity protein TolA	264-346: pfam13103 (TonB_2, TonB C terminal.); 22-347: TIGR02794 (tolA_full, TolA protein.)		1 0 i21-40o	350	3756						0	0	WP_006401570.1	protein TolR	18-147: TIGR02801 (tolR, TolR protein.)		1 0 i24-46o	149	4805						0	0	WP_006401569.1	protein TolQ	8-222: TIGR02796 (tolQ, TolQ protein.)		3 0 o12-39i130-153o173-195i	225	5265						0	0	WP_048805204.1	tol-pal system-associated acyl-CoA thioesterase	17-142: TIGR02799 (thio_ybgC, tol-pal system-associated acyl-CoA thioesterase.)		0 0 i	161	6106
6825	https://www.ncbi.nlm.nih.gov/nuccore/NZ_QLBS01000050.1?report=graph&from=60219&to=63026	WHIX, WHIX	31	742	7.33e-32, 6.16e-09	0	1	5700	Burkholderia multivorans Bmul_CF170.8d	NZ_QLBS01000050.1	60219	63026	-	WP_111314694.1	hypothetical protein			0 0 o	935	1	WP_105768205.1	type VI secretion system Vgr family protein	10-539: COG3501 (VgrG, Uncharacterized conserved protein, implicated in type VI secretion and phage assembly [Intracellular trafficking, secretion, and vesicular transport, Mobilome: prophages, transposons, General function prediction only].); 668-810: pfam10106 (DUF2345, Uncharacterized protein conserved in bacteria (DUF2345).); 518-622: pfam13296 (T6SS_Vgr, Putative type VI secretion system Rhs element Vgr.)		0 0 o	835	60	WP_080746578.1	DUF1311 domain-containing protein	18-111: pfam07007 (LprI, Lysozyme inhibitor LprI.)	Neg: SP(Sec/SPI) (Pr: 0.873), Pos: LIPO(Sec/SPII) (Pr: 0.711)	0 Y n4-15c20/21o	118	15						0	0	WP_080746577.1	PAAR domain-containing protein	3-81: cd14744 (PAAR_CT_2, proline-alanine-alanine-arginine (PAAR) domain with uncharacterized C-terminal extension.)		0 0 o	83	381						0	0		tRNA-Lys				0	921						0	0	WP_006401574.1	tol-pal system protein YbgF	130-245: TIGR02795 (tol_pal_ybgF, tol-pal system protein YbgF.); 50-113: pfam16331 (TolA_bind_tri, TolA binding protein trimerisation.)	Neg: SP(Sec/SPI) (Pr: 0.974), Pos: SP(Sec/SPI) (Pr: 0.935)	0 Y n10-21c28/29o	249	1054						0	0	WP_006401573.1	peptidoglycan-associated lipoprotein Pal	64-167: TIGR02802 (Pal_lipo, peptidoglycan-associated lipoprotein.)	Neg: LIPO(Sec/SPII) (Pr: 0.998), Pos: LIPO(Sec/SPII) (Pr: 0.995)	0 Y n8-15c19/20o	169	1823						0	0	WP_006401572.1	Tol-Pal system beta propeller repeat protein TolB	18-427: TIGR02800 (propeller_TolB, tol-pal system beta propeller repeat protein TolB.)	Neg: SP(Sec/SPI) (Pr: 0.992), Pos: SP(Sec/SPI) (Pr: 0.973)	0 Y n11-21c26/27o	431	2350						0	0	WP_111310304.1	cell envelope integrity protein TolA	264-346: pfam13103 (TonB_2, TonB C terminal.); 22-347: TIGR02794 (tolA_full, TolA protein.)		1 0 i21-40o	350	3755						0	0	WP_006401570.1	protein TolR	18-147: TIGR02801 (tolR, TolR protein.)		1 0 i24-46o	149	4804						0	0	WP_006401569.1	protein TolQ	8-222: TIGR02796 (tolQ, TolQ protein.)		3 0 o12-39i130-153o173-195i	225	5264						0	0	WP_048805204.1	tol-pal system-associated acyl-CoA thioesterase	17-142: TIGR02799 (thio_ybgC, tol-pal system-associated acyl-CoA thioesterase.)		0 0 i	161	6105
6826	https://www.ncbi.nlm.nih.gov/nuccore/NZ_QLBY01000041.1?report=graph&from=58360&to=61167	WHIX, WHIX	31	742	7.40e-32, 6.16e-09	0	1	5701	Burkholderia multivorans Bmul_CF170.7h	NZ_QLBY01000041.1	58360	61167	-	WP_111310303.1	hypothetical protein			0 0 o	935	1	WP_105768205.1	type VI secretion system tip protein VgrG	10-539: COG3501 (VgrG, Uncharacterized conserved protein, implicated in type VI secretion and phage assembly [Intracellular trafficking, secretion, and vesicular transport, Mobilome: prophages, transposons, General function prediction only].); 668-810: pfam10106 (DUF2345, Uncharacterized protein conserved in bacteria (DUF2345).); 518-622: pfam13296 (T6SS_Vgr, Putative type VI secretion system Rhs element Vgr.)		0 0 o	835	60	WP_080746578.1	DUF1311 domain-containing protein	18-111: pfam07007 (LprI, Lysozyme inhibitor LprI.)	Neg: SP(Sec/SPI) (Pr: 0.873), Pos: LIPO(Sec/SPII) (Pr: 0.711)	0 Y n4-15c20/21o	118	15						0	0	WP_080746577.1	PAAR domain-containing protein	3-81: cd14744 (PAAR_CT_2, proline-alanine-alanine-arginine (PAAR) domain with uncharacterized C-terminal extension.)		0 0 o	83	381						0	0		tRNA-Lys				0	920						0	0	WP_006401574.1	tol-pal system protein YbgF	130-245: TIGR02795 (tol_pal_ybgF, tol-pal system protein YbgF.); 50-113: pfam16331 (TolA_bind_tri, TolA binding protein trimerisation.)	Neg: SP(Sec/SPI) (Pr: 0.974), Pos: SP(Sec/SPI) (Pr: 0.935)	0 Y n10-21c28/29o	249	1053						0	0	WP_006401573.1	peptidoglycan-associated lipoprotein Pal	64-167: TIGR02802 (Pal_lipo, peptidoglycan-associated lipoprotein.)	Neg: LIPO(Sec/SPII) (Pr: 0.998), Pos: LIPO(Sec/SPII) (Pr: 0.995)	0 Y n8-15c19/20o	169	1822						0	0	WP_006401572.1	Tol-Pal system beta propeller repeat protein TolB	18-427: TIGR02800 (propeller_TolB, tol-pal system beta propeller repeat protein TolB.)	Neg: SP(Sec/SPI) (Pr: 0.992), Pos: SP(Sec/SPI) (Pr: 0.973)	0 Y n11-21c26/27o	431	2349						0	0	WP_111310304.1	cell envelope integrity protein TolA	264-346: pfam13103 (TonB_2, TonB C terminal.); 22-347: TIGR02794 (tolA_full, TolA protein.)		1 0 i21-40o	350	3754						0	0	WP_006401570.1	protein TolR	18-147: TIGR02801 (tolR, TolR protein.)		1 0 i24-46o	149	4803						0	0	WP_006401569.1	protein TolQ	8-222: TIGR02796 (tolQ, TolQ protein.)		3 0 o12-39i130-153o173-195i	225	5263						0	0	WP_048805204.1	tol-pal system-associated acyl-CoA thioesterase	17-142: TIGR02799 (thio_ybgC, tol-pal system-associated acyl-CoA thioesterase.)		0 0 i	161	6104
6827	https://www.ncbi.nlm.nih.gov/nuccore/NZ_QLDY01000026.1?report=graph&from=3127&to=5934	WHIX, WHIX	31	742	7.33e-32, 6.16e-09	0	1	5702	Burkholderia multivorans Bmul_CF170.2f	NZ_QLDY01000026.1	3127	5934	+	WP_111314694.1	hypothetical protein			0 0 o	935	1	WP_105768205.1	type VI secretion system tip protein VgrG	10-539: COG3501 (VgrG, Uncharacterized conserved protein, implicated in type VI secretion and phage assembly [Intracellular trafficking, secretion, and vesicular transport, Mobilome: prophages, transposons, General function prediction only].); 668-810: pfam10106 (DUF2345, Uncharacterized protein conserved in bacteria (DUF2345).); 518-622: pfam13296 (T6SS_Vgr, Putative type VI secretion system Rhs element Vgr.)		0 0 o	835	60	WP_080746578.1	DUF1311 domain-containing protein	18-111: pfam07007 (LprI, Lysozyme inhibitor LprI.)	Neg: SP(Sec/SPI) (Pr: 0.873), Pos: LIPO(Sec/SPII) (Pr: 0.711)	0 Y n4-15c20/21o	118	15						0	0	WP_080746577.1	PAAR domain-containing protein	3-81: cd14744 (PAAR_CT_2, proline-alanine-alanine-arginine (PAAR) domain with uncharacterized C-terminal extension.)		0 0 o	83	381						0	0		tRNA-Lys				0	921						0	0	WP_006401574.1	tol-pal system protein YbgF	130-245: TIGR02795 (tol_pal_ybgF, tol-pal system protein YbgF.); 50-113: pfam16331 (TolA_bind_tri, TolA binding protein trimerisation.)	Neg: SP(Sec/SPI) (Pr: 0.974), Pos: SP(Sec/SPI) (Pr: 0.935)	0 Y n10-21c28/29o	249	1054						0	0	WP_006401573.1	peptidoglycan-associated lipoprotein Pal	64-167: TIGR02802 (Pal_lipo, peptidoglycan-associated lipoprotein.)	Neg: LIPO(Sec/SPII) (Pr: 0.998), Pos: LIPO(Sec/SPII) (Pr: 0.995)	0 Y n8-15c19/20o	169	1823						0	0	WP_006401572.1	Tol-Pal system beta propeller repeat protein TolB	18-427: TIGR02800 (propeller_TolB, tol-pal system beta propeller repeat protein TolB.)	Neg: SP(Sec/SPI) (Pr: 0.992), Pos: SP(Sec/SPI) (Pr: 0.973)	0 Y n11-21c26/27o	431	2350						0	0	WP_111310304.1	cell envelope integrity protein TolA	264-346: pfam13103 (TonB_2, TonB C terminal.); 22-347: TIGR02794 (tolA_full, TolA protein.)		1 0 i21-40o	350	3755						0	0	WP_006401570.1	protein TolR	18-147: TIGR02801 (tolR, TolR protein.)		1 0 i24-46o	149	4804						0	0	WP_006401569.1	protein TolQ	8-222: TIGR02796 (tolQ, TolQ protein.)		3 0 o12-39i130-153o173-195i	225	5264						0	0	WP_048805204.1	tol-pal system-associated acyl-CoA thioesterase	17-142: TIGR02799 (thio_ybgC, tol-pal system-associated acyl-CoA thioesterase.)		0 0 i	161	6105
6828	https://www.ncbi.nlm.nih.gov/nuccore/NZ_QLDG01000044.1?report=graph&from=3157&to=5964	WHIX, WHIX	31	742	7.40e-32, 6.16e-09	0	1	5703	Burkholderia multivorans Bmul_CF170.4d	NZ_QLDG01000044.1	3157	5964	+	WP_111310303.1	hypothetical protein			0 0 o	935	1	WP_105768205.1	type VI secretion system tip protein VgrG	10-539: COG3501 (VgrG, Uncharacterized conserved protein, implicated in type VI secretion and phage assembly [Intracellular trafficking, secretion, and vesicular transport, Mobilome: prophages, transposons, General function prediction only].); 668-810: pfam10106 (DUF2345, Uncharacterized protein conserved in bacteria (DUF2345).); 518-622: pfam13296 (T6SS_Vgr, Putative type VI secretion system Rhs element Vgr.)		0 0 o	835	60	WP_080746578.1	DUF1311 domain-containing protein	18-111: pfam07007 (LprI, Lysozyme inhibitor LprI.)	Neg: SP(Sec/SPI) (Pr: 0.873), Pos: LIPO(Sec/SPII) (Pr: 0.711)	0 Y n4-15c20/21o	118	15						0	0	WP_080746577.1	PAAR domain-containing protein	3-81: cd14744 (PAAR_CT_2, proline-alanine-alanine-arginine (PAAR) domain with uncharacterized C-terminal extension.)		0 0 o	83	381						0	0		tRNA-Lys				0	921						0	0	WP_006401574.1	tol-pal system protein YbgF	130-245: TIGR02795 (tol_pal_ybgF, tol-pal system protein YbgF.); 50-113: pfam16331 (TolA_bind_tri, TolA binding protein trimerisation.)	Neg: SP(Sec/SPI) (Pr: 0.974), Pos: SP(Sec/SPI) (Pr: 0.935)	0 Y n10-21c28/29o	249	1054						0	0	WP_006401573.1	peptidoglycan-associated lipoprotein Pal	64-167: TIGR02802 (Pal_lipo, peptidoglycan-associated lipoprotein.)	Neg: LIPO(Sec/SPII) (Pr: 0.998), Pos: LIPO(Sec/SPII) (Pr: 0.995)	0 Y n8-15c19/20o	169	1823						0	0	WP_006401572.1	Tol-Pal system beta propeller repeat protein TolB	18-427: TIGR02800 (propeller_TolB, tol-pal system beta propeller repeat protein TolB.)	Neg: SP(Sec/SPI) (Pr: 0.992), Pos: SP(Sec/SPI) (Pr: 0.973)	0 Y n11-21c26/27o	431	2350						0	0	WP_111310304.1	cell envelope integrity protein TolA	264-346: pfam13103 (TonB_2, TonB C terminal.); 22-347: TIGR02794 (tolA_full, TolA protein.)		1 0 i21-40o	350	3755						0	0	WP_006401570.1	protein TolR	18-147: TIGR02801 (tolR, TolR protein.)		1 0 i24-46o	149	4804						0	0	WP_006401569.1	protein TolQ	8-222: TIGR02796 (tolQ, TolQ protein.)		3 0 o12-39i130-153o173-195i	225	5264						0	0	WP_048805204.1	tol-pal system-associated acyl-CoA thioesterase	17-142: TIGR02799 (thio_ybgC, tol-pal system-associated acyl-CoA thioesterase.)		0 0 i	161	6105
6829	https://www.ncbi.nlm.nih.gov/nuccore/NZ_JACKVR010000001.1?report=graph&from=729460&to=732267	WHIX, WHIX	31	742	2.27e-31, 6.11e-09	0	1	5723	Burkholderia multivorans P2Bm2018	NZ_JACKVR010000001.1	729460	732267	+	WP_105768204.1	hypothetical protein			0 0 o	935	1	WP_105768205.1	type VI secretion system Vgr family protein	10-539: COG3501 (VgrG, Uncharacterized conserved protein, implicated in type VI secretion and phage assembly [Intracellular trafficking, secretion, and vesicular transport, Mobilome: prophages, transposons, General function prediction only].); 668-810: pfam10106 (DUF2345, Uncharacterized protein conserved in bacteria (DUF2345).); 518-622: pfam13296 (T6SS_Vgr, Putative type VI secretion system Rhs element Vgr.)		0 0 o	835	60	WP_080746578.1	DUF1311 domain-containing protein	18-111: pfam07007 (LprI, Lysozyme inhibitor LprI.)	Neg: SP(Sec/SPI) (Pr: 0.873), Pos: LIPO(Sec/SPII) (Pr: 0.711)	0 Y n4-15c20/21o	118	15	WP_105768206.1	AraC family transcriptional regulator	2-124: cl40423 (cupin_RmlC-like, RmlC-like cupin superfamily.); 227-310: smart00342 (HTH_ARAC, helix_turn_helix, arabinose operon control protein.)		0 0 o	316	3103	WP_080746577.1	PAAR domain-containing protein	3-81: cd14744 (PAAR_CT_2, proline-alanine-alanine-arginine (PAAR) domain with uncharacterized C-terminal extension.)		0 0 o	83	381	WP_006401580.1	carboxymuconolactone decarboxylase family protein	23-106: pfam02627 (CMD, Carboxymuconolactone decarboxylase family.)		0 0 o	109	4182		tRNA-Lys				0	920	WP_039224675.1	class II glutamine amidotransferase	1-263: cd01908 (YafJ, Glutamine amidotransferases class-II (Gn-AT)_YafJ-type.)		0 0 o	277	4609	WP_006401574.1	tol-pal system protein YbgF	130-245: TIGR02795 (tol_pal_ybgF, tol-pal system protein YbgF.); 50-113: pfam16331 (TolA_bind_tri, TolA binding protein trimerisation.)	Neg: SP(Sec/SPI) (Pr: 0.974), Pos: SP(Sec/SPI) (Pr: 0.935)	0 Y n10-21c28/29o	249	1053	WP_006400962.1	dTDP-glucose 4,6-dehydratase	2-350: COG1088 (RfbB, dTDP-D-glucose 4,6-dehydratase [Cell wall/membrane/envelope biogenesis].)		0 0 o	353	5644	WP_006401573.1	peptidoglycan-associated lipoprotein Pal	64-167: TIGR02802 (Pal_lipo, peptidoglycan-associated lipoprotein.)	Neg: LIPO(Sec/SPII) (Pr: 0.998), Pos: LIPO(Sec/SPII) (Pr: 0.995)	0 Y n8-15c19/20o	169	1822	WP_105768207.1	glucose-1-phosphate thymidylyltransferase RfbA	4-289: TIGR01207 (rmlA, glucose-1-phosphate thymidylyltransferase, short form.)		0 0 o	297	6717	WP_006401572.1	Tol-Pal system beta propeller repeat protein TolB	18-427: TIGR02800 (propeller_TolB, tol-pal system beta propeller repeat protein TolB.)	Neg: SP(Sec/SPI) (Pr: 0.992), Pos: SP(Sec/SPI) (Pr: 0.973)	0 Y n11-21c26/27o	431	2349	WP_105768208.1	dTDP-4-dehydrorhamnose 3,5-epimerase	14-177: pfam00908 (dTDP_sugar_isom, dTDP-4-dehydrorhamnose 3,5-epimerase.)		0 0 o	183	7595	WP_039224573.1	cell envelope integrity protein TolA	264-346: pfam13103 (TonB_2, TonB C terminal.); 22-347: TIGR02794 (tolA_full, TolA protein.)		1 0 i21-40o	350	3754	WP_209016887.1	dTDP-4-dehydrorhamnose reductase	1-285: pfam04321 (RmlD_sub_bind, RmlD substrate binding domain.)		0 0 o	294	8182	WP_006401570.1	protein TolR	18-147: TIGR02801 (tolR, TolR protein.)		1 0 i24-46o	149	4803	WP_048805210.1	mechanosensitive ion channel family protein	16-261: COG0668 (MscS, Small-conductance mechanosensitive channel [Cell wall/membrane/envelope biogenesis].)		3 0 o18-36i57-82o88-115i	270	9201	WP_206382641.1	protein TolQ	8-222: TIGR02796 (tolQ, TolQ protein.)		3 0 o12-39i130-153o173-195i	225	5263	WP_105768210.1	DedA family protein	1-206: cl00429 (SNARE_assoc, SNARE associated Golgi protein.)		4 0 i27-49o69-90i159-179o191-213i	228	10216	WP_012467499.1	tol-pal system-associated acyl-CoA thioesterase	17-142: TIGR02799 (thio_ybgC, tol-pal system-associated acyl-CoA thioesterase.)		0 0 i	161	6104
6830	https://www.ncbi.nlm.nih.gov/nuccore/NZ_JAGXEP010000001.1?report=graph&from=390152&to=392959	WHIX, WHIX	31	742	5.33e-30, 6.16e-09	0	1	5825	Burkholderia multivorans 10120	NZ_JAGXEP010000001.1	390152	392959	-	WP_253605263.1	cell wall hydrolase			0 0 o	935	1	WP_253605265.1	type VI secretion system Vgr family protein	10-539: COG3501 (VgrG, Uncharacterized conserved protein, implicated in type VI secretion and phage assembly [Intracellular trafficking, secretion, and vesicular transport, Mobilome: prophages, transposons, General function prediction only].); 668-810: pfam10106 (DUF2345, Uncharacterized protein conserved in bacteria (DUF2345).); 518-622: pfam13296 (T6SS_Vgr, Putative type VI secretion system Rhs element Vgr.)		0 0 o	835	60	WP_253605260.1	DUF1311 domain-containing protein	18-111: pfam07007 (LprI, Lysozyme inhibitor LprI.)	Neg: SP(Sec/SPI) (Pr: 0.869), Pos: LIPO(Sec/SPII) (Pr: 0.716)	0 Y n4-15c20/21o	118	15	WP_253605267.1	AraC family transcriptional regulator	2-124: cl40423 (cupin_RmlC-like, RmlC-like cupin superfamily.); 227-310: smart00342 (HTH_ARAC, helix_turn_helix, arabinose operon control protein.)		0 0 o	316	3098	WP_080746577.1	PAAR domain-containing protein	3-81: cd14744 (PAAR_CT_2, proline-alanine-alanine-arginine (PAAR) domain with uncharacterized C-terminal extension.)		0 0 o	83	381	WP_006401580.1	carboxymuconolactone decarboxylase family protein	23-106: pfam02627 (CMD, Carboxymuconolactone decarboxylase family.)		0 0 o	109	4177		tRNA-Lys				0	920	WP_012214048.1	class II glutamine amidotransferase	1-263: cd01908 (YafJ, Glutamine amidotransferases class-II (Gn-AT)_YafJ-type.)		0 0 o	277	4604	WP_006401574.1	tol-pal system protein YbgF	130-245: TIGR02795 (tol_pal_ybgF, tol-pal system protein YbgF.); 50-113: pfam16331 (TolA_bind_tri, TolA binding protein trimerisation.)	Neg: SP(Sec/SPI) (Pr: 0.974), Pos: SP(Sec/SPI) (Pr: 0.935)	0 Y n10-21c28/29o	249	1053	WP_048805165.1	dTDP-glucose 4,6-dehydratase	2-350: COG1088 (RfbB, dTDP-D-glucose 4,6-dehydratase [Cell wall/membrane/envelope biogenesis].)		0 0 o	353	5640	WP_006401573.1	peptidoglycan-associated lipoprotein Pal	64-167: TIGR02802 (Pal_lipo, peptidoglycan-associated lipoprotein.)	Neg: LIPO(Sec/SPII) (Pr: 0.998), Pos: LIPO(Sec/SPII) (Pr: 0.995)	0 Y n8-15c19/20o	169	1822	WP_253606031.1	glucose-1-phosphate thymidylyltransferase RfbA	4-289: TIGR01207 (rmlA, glucose-1-phosphate thymidylyltransferase, short form.)		0 0 o	297	6713	WP_006401572.1	Tol-Pal system beta propeller repeat protein TolB	18-427: TIGR02800 (propeller_TolB, tol-pal system beta propeller repeat protein TolB.)	Neg: SP(Sec/SPI) (Pr: 0.992), Pos: SP(Sec/SPI) (Pr: 0.973)	0 Y n11-21c26/27o	431	2349	WP_253606034.1	dTDP-4-dehydrorhamnose 3,5-epimerase	14-177: pfam00908 (dTDP_sugar_isom, dTDP-4-dehydrorhamnose 3,5-epimerase.)		0 0 o	183	7591	WP_039224573.1	cell envelope integrity protein TolA	264-346: pfam13103 (TonB_2, TonB C terminal.); 22-347: TIGR02794 (tolA_full, TolA protein.)		1 0 i21-40o	350	3754	WP_276538287.1	dTDP-4-dehydrorhamnose reductase	1-285: pfam04321 (RmlD_sub_bind, RmlD substrate binding domain.)		0 0 o	294	8178	WP_006401570.1	protein TolR	18-147: TIGR02801 (tolR, TolR protein.)		1 0 i24-46o	149	4803	WP_253606036.1	mechanosensitive ion channel family protein	16-261: COG0668 (MscS, Small-conductance mechanosensitive channel [Cell wall/membrane/envelope biogenesis].)		3 0 o18-36i57-82o88-115i	270	9197	WP_006401569.1	protein TolQ	8-222: TIGR02796 (tolQ, TolQ protein.)		3 0 o12-39i130-153o173-195i	225	5263	WP_006401587.1	DedA family protein	1-206: cl00429 (SNARE_assoc, SNARE associated Golgi protein.)		4 0 i27-49o69-90i159-179o191-213i	227	10212	WP_012467499.1	tol-pal system-associated acyl-CoA thioesterase	17-142: TIGR02799 (thio_ybgC, tol-pal system-associated acyl-CoA thioesterase.)		0 0 i	161	6104
6831	https://www.ncbi.nlm.nih.gov/nuccore/NZ_JAGXET010000022.1?report=graph&from=78255&to=81062	WHIX, WHIX	31	742	5.33e-30, 6.16e-09	0	1	5835	Burkholderia multivorans 9915	NZ_JAGXET010000022.1	78255	81062	-	WP_253605263.1	cell wall hydrolase			0 0 o	935	1	WP_253605265.1	type VI secretion system Vgr family protein	10-539: COG3501 (VgrG, Uncharacterized conserved protein, implicated in type VI secretion and phage assembly [Intracellular trafficking, secretion, and vesicular transport, Mobilome: prophages, transposons, General function prediction only].); 668-810: pfam10106 (DUF2345, Uncharacterized protein conserved in bacteria (DUF2345).); 518-622: pfam13296 (T6SS_Vgr, Putative type VI secretion system Rhs element Vgr.)		0 0 o	835	60	WP_253605260.1	DUF1311 domain-containing protein	18-111: pfam07007 (LprI, Lysozyme inhibitor LprI.)	Neg: SP(Sec/SPI) (Pr: 0.869), Pos: LIPO(Sec/SPII) (Pr: 0.716)	0 Y n4-15c20/21o	118	15	WP_253605267.1	AraC family transcriptional regulator	2-124: cl40423 (cupin_RmlC-like, RmlC-like cupin superfamily.); 227-310: smart00342 (HTH_ARAC, helix_turn_helix, arabinose operon control protein.)		0 0 o	316	3098	WP_080746577.1	PAAR domain-containing protein	3-81: cd14744 (PAAR_CT_2, proline-alanine-alanine-arginine (PAAR) domain with uncharacterized C-terminal extension.)		0 0 o	83	381	WP_006401580.1	carboxymuconolactone decarboxylase family protein	23-106: pfam02627 (CMD, Carboxymuconolactone decarboxylase family.)		0 0 o	109	4177		tRNA-Lys				0	920	WP_012214048.1	class II glutamine amidotransferase	1-263: cd01908 (YafJ, Glutamine amidotransferases class-II (Gn-AT)_YafJ-type.)		0 0 o	277	4604	WP_006401574.1	tol-pal system protein YbgF	130-245: TIGR02795 (tol_pal_ybgF, tol-pal system protein YbgF.); 50-113: pfam16331 (TolA_bind_tri, TolA binding protein trimerisation.)	Neg: SP(Sec/SPI) (Pr: 0.974), Pos: SP(Sec/SPI) (Pr: 0.935)	0 Y n10-21c28/29o	249	1053	WP_253605269.1	dTDP-glucose 4,6-dehydratase	2-290: COG1088 (RfbB, dTDP-D-glucose 4,6-dehydratase [Cell wall/membrane/envelope biogenesis].)		0 0 o	290	5640	WP_006401573.1	peptidoglycan-associated lipoprotein Pal	64-167: TIGR02802 (Pal_lipo, peptidoglycan-associated lipoprotein.)	Neg: LIPO(Sec/SPII) (Pr: 0.998), Pos: LIPO(Sec/SPII) (Pr: 0.995)	0 Y n8-15c19/20o	169	1822						0	0	WP_006401572.1	Tol-Pal system beta propeller repeat protein TolB	18-427: TIGR02800 (propeller_TolB, tol-pal system beta propeller repeat protein TolB.)	Neg: SP(Sec/SPI) (Pr: 0.992), Pos: SP(Sec/SPI) (Pr: 0.973)	0 Y n11-21c26/27o	431	2349						0	0	WP_039224573.1	cell envelope integrity protein TolA	264-346: pfam13103 (TonB_2, TonB C terminal.); 22-347: TIGR02794 (tolA_full, TolA protein.)		1 0 i21-40o	350	3754						0	0	WP_006401570.1	protein TolR	18-147: TIGR02801 (tolR, TolR protein.)		1 0 i24-46o	149	4803						0	0	WP_006401569.1	protein TolQ	8-222: TIGR02796 (tolQ, TolQ protein.)		3 0 o12-39i130-153o173-195i	225	5263						0	0	WP_012467499.1	tol-pal system-associated acyl-CoA thioesterase	17-142: TIGR02799 (thio_ybgC, tol-pal system-associated acyl-CoA thioesterase.)		0 0 i	161	6104
6832	https://www.ncbi.nlm.nih.gov/nuccore/NZ_CAJHDS010000025.1?report=graph&from=2943&to=5750	WHIX, WHIX	31	742	2.27e-31, 6.11e-09	0	1	5838	Burkholderia multivorans BCC0141	NZ_CAJHDS010000025.1	2943	5750	+	WP_105768204.1	hypothetical protein			0 0 o	935	1	WP_105768205.1	type VI secretion system Vgr family protein	10-539: COG3501 (VgrG, Uncharacterized conserved protein, implicated in type VI secretion and phage assembly [Intracellular trafficking, secretion, and vesicular transport, Mobilome: prophages, transposons, General function prediction only].); 668-810: pfam10106 (DUF2345, Uncharacterized protein conserved in bacteria (DUF2345).); 518-622: pfam13296 (T6SS_Vgr, Putative type VI secretion system Rhs element Vgr.)		0 0 o	835	60	WP_080746578.1	DUF1311 domain-containing protein	18-111: pfam07007 (LprI, Lysozyme inhibitor LprI.)	Neg: SP(Sec/SPI) (Pr: 0.873), Pos: LIPO(Sec/SPII) (Pr: 0.711)	0 Y n4-15c20/21o	118	15						0	0	WP_080746577.1	PAAR domain-containing protein	3-81: cd14744 (PAAR_CT_2, proline-alanine-alanine-arginine (PAAR) domain with uncharacterized C-terminal extension.)		0 0 o	83	381						0	0		tRNA-Lys				0	920						0	0	WP_006401574.1	tol-pal system protein YbgF	130-245: TIGR02795 (tol_pal_ybgF, tol-pal system protein YbgF.); 50-113: pfam16331 (TolA_bind_tri, TolA binding protein trimerisation.)	Neg: SP(Sec/SPI) (Pr: 0.974), Pos: SP(Sec/SPI) (Pr: 0.935)	0 Y n10-21c28/29o	249	1053						0	0	WP_006401573.1	peptidoglycan-associated lipoprotein Pal	64-167: TIGR02802 (Pal_lipo, peptidoglycan-associated lipoprotein.)	Neg: LIPO(Sec/SPII) (Pr: 0.998), Pos: LIPO(Sec/SPII) (Pr: 0.995)	0 Y n8-15c19/20o	169	1822						0	0	WP_006401572.1	Tol-Pal system beta propeller repeat protein TolB	18-427: TIGR02800 (propeller_TolB, tol-pal system beta propeller repeat protein TolB.)	Neg: SP(Sec/SPI) (Pr: 0.992), Pos: SP(Sec/SPI) (Pr: 0.973)	0 Y n11-21c26/27o	431	2349						0	0	WP_039224573.1	cell envelope integrity protein TolA	264-346: pfam13103 (TonB_2, TonB C terminal.); 22-347: TIGR02794 (tolA_full, TolA protein.)		1 0 i21-40o	350	3754						0	0	WP_006401570.1	protein TolR	18-147: TIGR02801 (tolR, TolR protein.)		1 0 i24-46o	149	4803						0	0	WP_006401569.1	protein TolQ	8-222: TIGR02796 (tolQ, TolQ protein.)		3 0 o12-39i130-153o173-195i	225	5263						0	0	WP_012467499.1	tol-pal system-associated acyl-CoA thioesterase	17-142: TIGR02799 (thio_ybgC, tol-pal system-associated acyl-CoA thioesterase.)		0 0 i	161	6104
6833	https://www.ncbi.nlm.nih.gov/nuccore/NZ_CADFEQ010000035.1?report=graph&from=37462&to=40359	WHIX, WHIX, WHIX	38	770	5.30e-20, 5.77e-09, 6.74e-09	0	1	5889	Burkholderia stabilis BCC0285	NZ_CADFEQ010000035.1	37462	40359	-	WP_176042691.1	hypothetical protein			0 0 o	965	1	WP_176042692.1	type VI secretion system Vgr family protein	10-585: COG3501 (VgrG, Uncharacterized conserved protein, implicated in type VI secretion and phage assembly [Intracellular trafficking, secretion, and vesicular transport, Mobilome: prophages, transposons, General function prediction only].); 668-810: pfam10106 (DUF2345, Uncharacterized protein conserved in bacteria (DUF2345).)		0 0 o	835	53	WP_176042690.1	DUF1311 domain-containing protein	18-111: pfam07007 (LprI, Lysozyme inhibitor LprI.)	Neg: SP(Sec/SPI) (Pr: 0.816), Pos: LIPO(Sec/SPII) (Pr: 0.685)	0 Y n4-15c20/21o	118	14	WP_176042693.1	hypothetical protein			0 0 o	62	3522	WP_176042689.1	PAAR domain-containing protein	2-81: cd14744 (PAAR_CT_2, proline-alanine-alanine-arginine (PAAR) domain with uncharacterized C-terminal extension.)		0 0 o	83	380	WP_208458254.1	hypothetical protein			0 0 o	236	4640	WP_069747509.1	cation acetate symporter	38-671: TIGR03648 (Na_symport_lg, probable sodium:solute symporter, VC_2705 subfamily.)		15 0 o6-25i37-55o75-98i105-126o146-165i177-204o210-229i367-385o405-424i476-502o508-525i537-555o561-586i593-613o633-653i	671	855						0	0	WP_175998220.1	DUF4212 domain-containing protein	25-94: TIGR03647 (Na_symport_sm, putative solute:sodium symporter small subunit.)		2 0 i31-55o67-88i	114	2874						0	0	WP_122169050.1	acetate--CoA ligase	14-660: PRK00174 (PRK00174, acetyl-CoA synthetase; Provisional)		0 0 o	660	3304						0	0	WP_069747506.1	DMT family transporter	4-294: COG0697 (RhaT, Permease of the drug/metabolite transporter (DMT) superfamily [Carbohydrate transport and metabolism, Amino acid transport and metabolism, General function prediction only].)		9 Y n5-15c22/23o32-51i63-85o91-112i119-139o151-171i183-204o216-234i246-265o271-289i	299	5602						0	0	WP_069747505.1	TIGR00645 family protein	11-180: COG2862 (YqhA, Uncharacterized membrane protein YqhA [Function unknown].)		3 0 i21-46o66-88i148-169o	202	6615						0	0	WP_122169049.1	fumarate hydratase	1-303: COG1951 (TtdA, Tartrate dehydratase alpha subunit/Fumarate hydratase class I, N-terminal domain [Energy production and conversion].); 289-491: pfam05683 (Fumerase_C, Fumarase C-terminus.)		0 0 o	507	7258						0	0	WP_047898567.1	bacterioferritin	2-154: cd00907 (Bacterioferritin, Bacterioferritin, ferritin-like diiron-binding domain.)		0 0 o	158	8975						0	0	WP_069747503.1	glutamate racemase	18-272: PRK00865 (PRK00865, glutamate racemase; Provisional)		0 0 o	287	9480
6834	https://www.ncbi.nlm.nih.gov/nuccore/NZ_CADERC010000013.1?report=graph&from=75708&to=78578	WHIX, WHIX	38	761	4.94e-26, 8.93e-09	0	1	6364	Burkholderia ambifaria BCC0410	NZ_CADERC010000013.1	75708	78578	+	WP_175670756.1	hypothetical protein			0 0 o	956	1	WP_175676795.1	type VI secretion system Vgr family protein	10-539: COG3501 (VgrG, Uncharacterized conserved protein, implicated in type VI secretion and phage assembly [Intracellular trafficking, secretion, and vesicular transport, Mobilome: prophages, transposons, General function prediction only].); 668-810: pfam10106 (DUF2345, Uncharacterized protein conserved in bacteria (DUF2345).); 518-622: pfam13296 (T6SS_Vgr, Putative type VI secretion system Rhs element Vgr.)		0 0 o	835	60	WP_105833508.1	DUF1311 domain-containing protein	18-111: pfam07007 (LprI, Lysozyme inhibitor LprI.)	Neg: SP(Sec/SPI) (Pr: 0.897), Pos: LIPO(Sec/SPII) (Pr: 0.516)	0 Y n4-14c18/19o	118	14		tRNA-Ser				0	3381	WP_105833509.1	PAAR domain-containing protein	2-81: cd14744 (PAAR_CT_2, proline-alanine-alanine-arginine (PAAR) domain with uncharacterized C-terminal extension.)		0 0 o	83	380	WP_012364274.1	HAD family hydrolase	7-197: cd02612 (HAD_PGPPase, phosphatidylglycerol-phosphate phosphatase, similar to Escherichia coli K-12 phosphatidylglycerol-phosphate phosphatase C.)		0 0 o	206	3697		transposase				0	785	WP_175676794.1	fatty acid desaturase	71-345: pfam00487 (FA_desaturase, Fatty acid desaturase.)		5 0 o42-62i67-83o103-122i209-231o243-260i	370	4358	WP_175670754.1	hypothetical protein		Neg: SP(Sec/SPI) (Pr: 0.987), Pos: SP(Sec/SPI) (Pr: 0.889)	0 Y n7-14c20/21o	303	1492	WP_175676793.1	AraC family transcriptional regulator	33-220: pfam12625 (Arabinose_bd, Arabinose-binding domain of AraC transcription regulator, N-term.); 264-345: smart00342 (HTH_ARAC, helix_turn_helix, arabinose operon control protein.)		0 0 o	345	5705	WP_105833510.1	cation acetate symporter	38-671: TIGR03648 (Na_symport_lg, probable sodium:solute symporter, VC_2705 subfamily.)		15 0 o6-25i37-55o75-98i105-126o146-165i177-204o210-229i367-385o405-424i476-502o508-525i537-555o561-586i593-613o633-653i	671	2520	WP_175676792.1	beta-propeller fold lactonase family protein	21-333: pfam10282 (Lactonase, Lactonase, 7-bladed beta-propeller.)		0 0 o	349	6827	WP_165751725.1	DUF4212 domain-containing protein	25-94: TIGR03647 (Na_symport_sm, putative solute:sodium symporter small subunit.)		2 0 i31-55o67-88i	114	4539	WP_175662643.1	MFS transporter	21-410: cd17319 (MFS_ExuT_GudP_like, Hexuronate transporter, Glucarate transporter, and similar transporters of the Major Facilitator Superfamily.)		12 0 i19-36o56-76i88-108o114-135i147-170o182-202i250-271o291-309i316-332o338-359i371-393o405-424i	453	7863	WP_175676796.1	acetate--CoA ligase	28-660: PRK00174 (PRK00174, acetyl-CoA synthetase; Provisional)	Neg: TAT(Tat/SPI) (Pr: 0.617), Pos: TAT(Tat/SPI) (Pr: 0.512)	0 0 o	660	4969	WP_244098245.1	SDR family oxidoreductase	2-205: PRK07890 (PRK07890, short chain dehydrogenase; Provisional)		0 0 o	205	9474	WP_175676797.1	DMT family transporter	4-297: COG0697 (RhaT, Permease of the drug/metabolite transporter (DMT) superfamily [Carbohydrate transport and metabolism, Amino acid transport and metabolism, General function prediction only].)		9 Y n5-15c22/23o32-51i63-85o91-112i119-137o157-174i186-207o219-237i249-268o274-292i	302	7274	WP_175676791.1	acetyltransferase			0 0 o	326	10109	WP_175676798.1	TIGR00645 family protein	11-179: COG2862 (YqhA, Uncharacterized membrane protein YqhA [Function unknown].)		3 0 o31-51i63-87o148-168i	201	8297	WP_175676790.1	deoxyribodipyrimidine photo-lyase	8-484: COG0415 (PhrB, Deoxyribodipyrimidine photolyase [Replication, recombination and repair].)		0 0 o	500	11361	WP_006762441.1	fumarate hydratase	1-303: COG1951 (TtdA, Tartrate dehydratase alpha subunit/Fumarate hydratase class I, N-terminal domain [Energy production and conversion].); 289-491: pfam05683 (Fumerase_C, Fumarase C-terminus.)		0 0 o	507	8937
6835	https://www.ncbi.nlm.nih.gov/nuccore/NZ_CADERU010000011.1?report=graph&from=30066&to=32936	WHIX, WHIX	38	761	4.94e-26, 8.93e-09	0	1	6375	Burkholderia ambifaria BCC1098	NZ_CADERU010000011.1	30066	32936	-	WP_175670756.1	hypothetical protein			0 0 o	956	1	WP_175676795.1	type VI secretion system Vgr family protein	10-539: COG3501 (VgrG, Uncharacterized conserved protein, implicated in type VI secretion and phage assembly [Intracellular trafficking, secretion, and vesicular transport, Mobilome: prophages, transposons, General function prediction only].); 668-810: pfam10106 (DUF2345, Uncharacterized protein conserved in bacteria (DUF2345).); 518-622: pfam13296 (T6SS_Vgr, Putative type VI secretion system Rhs element Vgr.)		0 0 o	835	60	WP_105833508.1	DUF1311 domain-containing protein	18-111: pfam07007 (LprI, Lysozyme inhibitor LprI.)	Neg: SP(Sec/SPI) (Pr: 0.897), Pos: LIPO(Sec/SPII) (Pr: 0.516)	0 Y n4-14c18/19o	118	14		tRNA-Ser				0	3381	WP_105833509.1	PAAR domain-containing protein	2-81: cd14744 (PAAR_CT_2, proline-alanine-alanine-arginine (PAAR) domain with uncharacterized C-terminal extension.)		0 0 o	83	380	WP_012364274.1	HAD family hydrolase	7-197: cd02612 (HAD_PGPPase, phosphatidylglycerol-phosphate phosphatase, similar to Escherichia coli K-12 phosphatidylglycerol-phosphate phosphatase C.)		0 0 o	206	3697		transposase				0	785	WP_175676794.1	fatty acid desaturase	71-345: pfam00487 (FA_desaturase, Fatty acid desaturase.)		5 0 o42-62i67-83o103-122i209-231o243-260i	370	4358	WP_175670754.1	hypothetical protein		Neg: SP(Sec/SPI) (Pr: 0.987), Pos: SP(Sec/SPI) (Pr: 0.889)	0 Y n7-14c20/21o	303	1492	WP_175676793.1	AraC family transcriptional regulator	33-220: pfam12625 (Arabinose_bd, Arabinose-binding domain of AraC transcription regulator, N-term.); 264-345: smart00342 (HTH_ARAC, helix_turn_helix, arabinose operon control protein.)		0 0 o	345	5705	WP_105833510.1	cation acetate symporter	38-671: TIGR03648 (Na_symport_lg, probable sodium:solute symporter, VC_2705 subfamily.)		15 0 o6-25i37-55o75-98i105-126o146-165i177-204o210-229i367-385o405-424i476-502o508-525i537-555o561-586i593-613o633-653i	671	2520	WP_175676792.1	beta-propeller fold lactonase family protein	21-333: pfam10282 (Lactonase, Lactonase, 7-bladed beta-propeller.)		0 0 o	349	6827	WP_165751725.1	DUF4212 domain-containing protein	25-94: TIGR03647 (Na_symport_sm, putative solute:sodium symporter small subunit.)		2 0 i31-55o67-88i	114	4539	WP_175662643.1	MFS transporter	21-410: cd17319 (MFS_ExuT_GudP_like, Hexuronate transporter, Glucarate transporter, and similar transporters of the Major Facilitator Superfamily.)		12 0 i19-36o56-76i88-108o114-135i147-170o182-202i250-271o291-309i316-332o338-359i371-393o405-424i	453	7863	WP_175676796.1	acetate--CoA ligase	28-660: PRK00174 (PRK00174, acetyl-CoA synthetase; Provisional)	Neg: TAT(Tat/SPI) (Pr: 0.617), Pos: TAT(Tat/SPI) (Pr: 0.512)	0 0 o	660	4969	WP_244098245.1	SDR family oxidoreductase	2-205: PRK07890 (PRK07890, short chain dehydrogenase; Provisional)		0 0 o	205	9474	WP_175676797.1	DMT family transporter	4-297: COG0697 (RhaT, Permease of the drug/metabolite transporter (DMT) superfamily [Carbohydrate transport and metabolism, Amino acid transport and metabolism, General function prediction only].)		9 Y n5-15c22/23o32-51i63-85o91-112i119-137o157-174i186-207o219-237i249-268o274-292i	302	7274	WP_175676791.1	acetyltransferase			0 0 o	326	10109	WP_175676798.1	TIGR00645 family protein	11-179: COG2862 (YqhA, Uncharacterized membrane protein YqhA [Function unknown].)		3 0 o31-51i63-87o148-168i	201	8297	WP_175676790.1	deoxyribodipyrimidine photo-lyase	8-484: COG0415 (PhrB, Deoxyribodipyrimidine photolyase [Replication, recombination and repair].)		0 0 o	500	11361	WP_006762441.1	fumarate hydratase	1-303: COG1951 (TtdA, Tartrate dehydratase alpha subunit/Fumarate hydratase class I, N-terminal domain [Energy production and conversion].); 289-491: pfam05683 (Fumerase_C, Fumarase C-terminus.)		0 0 o	507	8937
6836	https://www.ncbi.nlm.nih.gov/nuccore/NZ_CADEQU010000020.1?report=graph&from=75543&to=78413	WHIX, WHIX	38	761	5.86e-26, 9.33e-09	0	1	6385	Burkholderia ambifaria BCC1041	NZ_CADEQU010000020.1	75543	78413	+	WP_175700919.1	hypothetical protein			0 0 o	956	1	WP_175676795.1	type VI secretion system Vgr family protein	10-539: COG3501 (VgrG, Uncharacterized conserved protein, implicated in type VI secretion and phage assembly [Intracellular trafficking, secretion, and vesicular transport, Mobilome: prophages, transposons, General function prediction only].); 668-810: pfam10106 (DUF2345, Uncharacterized protein conserved in bacteria (DUF2345).); 518-622: pfam13296 (T6SS_Vgr, Putative type VI secretion system Rhs element Vgr.)		0 0 o	835	60	WP_105833508.1	DUF1311 domain-containing protein	18-111: pfam07007 (LprI, Lysozyme inhibitor LprI.)	Neg: SP(Sec/SPI) (Pr: 0.897), Pos: LIPO(Sec/SPII) (Pr: 0.516)	0 Y n4-14c18/19o	118	14		tRNA-Ser				0	3396	WP_105833509.1	PAAR domain-containing protein	2-81: cd14744 (PAAR_CT_2, proline-alanine-alanine-arginine (PAAR) domain with uncharacterized C-terminal extension.)		0 0 o	83	380	WP_105833502.1	HAD family hydrolase	7-197: cd02612 (HAD_PGPPase, phosphatidylglycerol-phosphate phosphatase, similar to Escherichia coli K-12 phosphatidylglycerol-phosphate phosphatase C.)		0 0 o	206	3711		transposase				0	785	WP_175700920.1	fatty acid desaturase	71-345: pfam00487 (FA_desaturase, Fatty acid desaturase.)		4 0 i41-61o67-86i209-231o243-260i	370	4373	WP_175670754.1	hypothetical protein		Neg: SP(Sec/SPI) (Pr: 0.987), Pos: SP(Sec/SPI) (Pr: 0.889)	0 Y n7-14c20/21o	303	1492	WP_175700921.1	AraC family transcriptional regulator	33-220: pfam12625 (Arabinose_bd, Arabinose-binding domain of AraC transcription regulator, N-term.); 264-345: smart00342 (HTH_ARAC, helix_turn_helix, arabinose operon control protein.)		0 0 o	345	5712	WP_175700918.1	cation acetate symporter	38-671: TIGR03648 (Na_symport_lg, probable sodium:solute symporter, VC_2705 subfamily.)		15 0 o6-25i37-55o75-98i105-126o146-165i177-204o210-229i367-385o405-424i476-502o508-525i537-555o561-586i593-613o633-653i	671	2520	WP_175700922.1	beta-propeller fold lactonase family protein	21-333: pfam10282 (Lactonase, Lactonase, 7-bladed beta-propeller.)		0 0 o	349	6834	WP_165751725.1	DUF4212 domain-containing protein	25-94: TIGR03647 (Na_symport_sm, putative solute:sodium symporter small subunit.)		2 0 i31-55o67-88i	114	4539	WP_175700923.1	MFS transporter	22-411: cd17319 (MFS_ExuT_GudP_like, Hexuronate transporter, Glucarate transporter, and similar transporters of the Major Facilitator Superfamily.)		12 0 i20-37o57-77i89-109o115-136i148-171o183-203i251-272o292-310i317-333o339-360i372-394o406-425i	454	7870		acetyl-coenzyme A synthetase				0	4969		SDR family NAD(P)-dependent oxidoreductase				0	9369						0	0		SDR family NAD(P)-dependent oxidoreductase				0	9646						0	0	WP_175700924.1	acetyltransferase			0 0 o	326	10057						0	0
6837	https://www.ncbi.nlm.nih.gov/nuccore/NZ_CADEPQ010000020.1?report=graph&from=5571&to=8441	WHIX, WHIX	38	761	4.94e-26, 8.93e-09	0	1	6390	Burkholderia ambifaria BCC0197	NZ_CADEPQ010000020.1	5571	8441	-	WP_175670756.1	hypothetical protein			0 0 o	956	1	WP_175670757.1	type VI secretion system Vgr family protein	10-539: COG3501 (VgrG, Uncharacterized conserved protein, implicated in type VI secretion and phage assembly [Intracellular trafficking, secretion, and vesicular transport, Mobilome: prophages, transposons, General function prediction only].); 668-810: pfam10106 (DUF2345, Uncharacterized protein conserved in bacteria (DUF2345).); 518-622: pfam13296 (T6SS_Vgr, Putative type VI secretion system Rhs element Vgr.)		0 0 o	835	60	WP_105833508.1	DUF1311 domain-containing protein	18-111: pfam07007 (LprI, Lysozyme inhibitor LprI.)	Neg: SP(Sec/SPI) (Pr: 0.897), Pos: LIPO(Sec/SPII) (Pr: 0.516)	0 Y n4-14c18/19o	118	14		tRNA-Ser				0	3381	WP_105833509.1	PAAR domain-containing protein	2-81: cd14744 (PAAR_CT_2, proline-alanine-alanine-arginine (PAAR) domain with uncharacterized C-terminal extension.)		0 0 o	83	380	WP_012364274.1	HAD family hydrolase	7-197: cd02612 (HAD_PGPPase, phosphatidylglycerol-phosphate phosphatase, similar to Escherichia coli K-12 phosphatidylglycerol-phosphate phosphatase C.)		0 0 o	206	3697		transposase				0	785	WP_175670758.1	fatty acid desaturase	71-345: pfam00487 (FA_desaturase, Fatty acid desaturase.)		5 0 o42-62i67-83o103-122i209-231o243-260i	370	4358	WP_175670754.1	hypothetical protein		Neg: SP(Sec/SPI) (Pr: 0.987), Pos: SP(Sec/SPI) (Pr: 0.889)	0 Y n7-14c20/21o	303	1492	WP_175662641.1	AraC family transcriptional regulator	33-220: pfam12625 (Arabinose_bd, Arabinose-binding domain of AraC transcription regulator, N-term.); 264-345: smart00342 (HTH_ARAC, helix_turn_helix, arabinose operon control protein.)		0 0 o	345	5697	WP_105833510.1	cation acetate symporter	38-671: TIGR03648 (Na_symport_lg, probable sodium:solute symporter, VC_2705 subfamily.)		15 0 o6-25i37-55o75-98i105-126o146-165i177-204o210-229i367-385o405-424i476-502o508-525i537-555o561-586i593-613o633-653i	671	2520	WP_175662642.1	beta-propeller fold lactonase family protein	21-333: pfam10282 (Lactonase, Lactonase, 7-bladed beta-propeller.)		0 0 o	349	6804	WP_011657438.1	DUF4212 domain-containing protein	25-94: TIGR03647 (Na_symport_sm, putative solute:sodium symporter small subunit.)		2 0 i31-55o67-88i	114	4539	WP_175662643.1	MFS transporter	21-410: cd17319 (MFS_ExuT_GudP_like, Hexuronate transporter, Glucarate transporter, and similar transporters of the Major Facilitator Superfamily.)		12 0 i19-36o56-76i88-108o114-135i147-170o182-202i250-271o291-309i316-332o338-359i371-393o405-424i	453	7840	WP_175670755.1	AMP-binding protein	1-199: cl17068 (AFD_class_I, Adenylate forming domain, Class I superfamily.)		0 0 o	199	4969	WP_233410129.1	SDR family oxidoreductase	2-150: PRK07890 (PRK07890, short chain dehydrogenase; Provisional)		0 0 o	216	9551						0	0	WP_175662644.1	acetyltransferase			0 0 o	326	10090						0	0	WP_175670759.1	deoxyribodipyrimidine photo-lyase	8-484: COG0415 (PhrB, Deoxyribodipyrimidine photolyase [Replication, recombination and repair].)		0 0 o	517	11329						0	0
6838	https://www.ncbi.nlm.nih.gov/nuccore/NZ_CADEQV010000019.1?report=graph&from=5313&to=8183	WHIX, WHIX	38	761	5.86e-26, 9.33e-09	0	1	6391	Burkholderia ambifaria BCC1048	NZ_CADEQV010000019.1	5313	8183	-	WP_175700919.1	hypothetical protein			0 0 o	956	1	WP_175676795.1	type VI secretion system Vgr family protein	10-539: COG3501 (VgrG, Uncharacterized conserved protein, implicated in type VI secretion and phage assembly [Intracellular trafficking, secretion, and vesicular transport, Mobilome: prophages, transposons, General function prediction only].); 668-810: pfam10106 (DUF2345, Uncharacterized protein conserved in bacteria (DUF2345).); 518-622: pfam13296 (T6SS_Vgr, Putative type VI secretion system Rhs element Vgr.)		0 0 o	835	60	WP_105833508.1	DUF1311 domain-containing protein	18-111: pfam07007 (LprI, Lysozyme inhibitor LprI.)	Neg: SP(Sec/SPI) (Pr: 0.897), Pos: LIPO(Sec/SPII) (Pr: 0.516)	0 Y n4-14c18/19o	118	14		tRNA-Ser				0	3396	WP_105833509.1	PAAR domain-containing protein	2-81: cd14744 (PAAR_CT_2, proline-alanine-alanine-arginine (PAAR) domain with uncharacterized C-terminal extension.)		0 0 o	83	380	WP_105833502.1	HAD family hydrolase	7-197: cd02612 (HAD_PGPPase, phosphatidylglycerol-phosphate phosphatase, similar to Escherichia coli K-12 phosphatidylglycerol-phosphate phosphatase C.)		0 0 o	206	3711		transposase				0	785	WP_175700920.1	fatty acid desaturase	71-345: pfam00487 (FA_desaturase, Fatty acid desaturase.)		4 0 i41-61o67-86i209-231o243-260i	370	4373	WP_175670754.1	hypothetical protein		Neg: SP(Sec/SPI) (Pr: 0.987), Pos: SP(Sec/SPI) (Pr: 0.889)	0 Y n7-14c20/21o	303	1492	WP_175700921.1	AraC family transcriptional regulator	33-220: pfam12625 (Arabinose_bd, Arabinose-binding domain of AraC transcription regulator, N-term.); 264-345: smart00342 (HTH_ARAC, helix_turn_helix, arabinose operon control protein.)		0 0 o	345	5712	WP_175700918.1	cation acetate symporter	38-671: TIGR03648 (Na_symport_lg, probable sodium:solute symporter, VC_2705 subfamily.)		15 0 o6-25i37-55o75-98i105-126o146-165i177-204o210-229i367-385o405-424i476-502o508-525i537-555o561-586i593-613o633-653i	671	2520	WP_175700922.1	beta-propeller fold lactonase family protein	21-333: pfam10282 (Lactonase, Lactonase, 7-bladed beta-propeller.)		0 0 o	349	6834	WP_165751725.1	DUF4212 domain-containing protein	25-94: TIGR03647 (Na_symport_sm, putative solute:sodium symporter small subunit.)		2 0 i31-55o67-88i	114	4539	WP_175700923.1	MFS transporter	22-411: cd17319 (MFS_ExuT_GudP_like, Hexuronate transporter, Glucarate transporter, and similar transporters of the Major Facilitator Superfamily.)		12 0 i20-37o57-77i89-109o115-136i148-171o183-203i251-272o292-310i317-333o339-360i372-394o406-425i	454	7870		acetyl-coenzyme A synthetase				0	4969		SDR family NAD(P)-dependent oxidoreductase				0	9369						0	0		SDR family NAD(P)-dependent oxidoreductase				0	9646						0	0	WP_175700924.1	acetyltransferase			0 0 o	326	10057						0	0
6839	https://www.ncbi.nlm.nih.gov/nuccore/NZ_CADERV010000012.1?report=graph&from=75771&to=78641	WHIX, WHIX	38	761	4.94e-26, 8.93e-09	0	1	6396	Burkholderia ambifaria BCC1092	NZ_CADERV010000012.1	75771	78641	+	WP_175670756.1	hypothetical protein			0 0 o	956	1	WP_175676795.1	type VI secretion system Vgr family protein	10-539: COG3501 (VgrG, Uncharacterized conserved protein, implicated in type VI secretion and phage assembly [Intracellular trafficking, secretion, and vesicular transport, Mobilome: prophages, transposons, General function prediction only].); 668-810: pfam10106 (DUF2345, Uncharacterized protein conserved in bacteria (DUF2345).); 518-622: pfam13296 (T6SS_Vgr, Putative type VI secretion system Rhs element Vgr.)		0 0 o	835	60	WP_105833508.1	DUF1311 domain-containing protein	18-111: pfam07007 (LprI, Lysozyme inhibitor LprI.)	Neg: SP(Sec/SPI) (Pr: 0.897), Pos: LIPO(Sec/SPII) (Pr: 0.516)	0 Y n4-14c18/19o	118	14		tRNA-Ser				0	3381	WP_105833509.1	PAAR domain-containing protein	2-81: cd14744 (PAAR_CT_2, proline-alanine-alanine-arginine (PAAR) domain with uncharacterized C-terminal extension.)		0 0 o	83	380	WP_012364274.1	HAD family hydrolase	7-197: cd02612 (HAD_PGPPase, phosphatidylglycerol-phosphate phosphatase, similar to Escherichia coli K-12 phosphatidylglycerol-phosphate phosphatase C.)		0 0 o	206	3697		transposase				0	785	WP_175676794.1	fatty acid desaturase	71-345: pfam00487 (FA_desaturase, Fatty acid desaturase.)		5 0 o42-62i67-83o103-122i209-231o243-260i	370	4358	WP_175670754.1	hypothetical protein		Neg: SP(Sec/SPI) (Pr: 0.987), Pos: SP(Sec/SPI) (Pr: 0.889)	0 Y n7-14c20/21o	303	1492	WP_175676793.1	AraC family transcriptional regulator	33-220: pfam12625 (Arabinose_bd, Arabinose-binding domain of AraC transcription regulator, N-term.); 264-345: smart00342 (HTH_ARAC, helix_turn_helix, arabinose operon control protein.)		0 0 o	345	5705	WP_105833510.1	cation acetate symporter	38-671: TIGR03648 (Na_symport_lg, probable sodium:solute symporter, VC_2705 subfamily.)		15 0 o6-25i37-55o75-98i105-126o146-165i177-204o210-229i367-385o405-424i476-502o508-525i537-555o561-586i593-613o633-653i	671	2520	WP_175676792.1	beta-propeller fold lactonase family protein	21-333: pfam10282 (Lactonase, Lactonase, 7-bladed beta-propeller.)		0 0 o	349	6827	WP_165751725.1	DUF4212 domain-containing protein	25-94: TIGR03647 (Na_symport_sm, putative solute:sodium symporter small subunit.)		2 0 i31-55o67-88i	114	4539	WP_175662643.1	MFS transporter	21-410: cd17319 (MFS_ExuT_GudP_like, Hexuronate transporter, Glucarate transporter, and similar transporters of the Major Facilitator Superfamily.)		12 0 i19-36o56-76i88-108o114-135i147-170o182-202i250-271o291-309i316-332o338-359i371-393o405-424i	453	7863	WP_175676796.1	acetate--CoA ligase	28-660: PRK00174 (PRK00174, acetyl-CoA synthetase; Provisional)	Neg: TAT(Tat/SPI) (Pr: 0.617), Pos: TAT(Tat/SPI) (Pr: 0.512)	0 0 o	660	4969	WP_244098245.1	SDR family oxidoreductase	2-205: PRK07890 (PRK07890, short chain dehydrogenase; Provisional)		0 0 o	205	9474	WP_175676797.1	DMT family transporter	4-297: COG0697 (RhaT, Permease of the drug/metabolite transporter (DMT) superfamily [Carbohydrate transport and metabolism, Amino acid transport and metabolism, General function prediction only].)		9 Y n5-15c22/23o32-51i63-85o91-112i119-137o157-174i186-207o219-237i249-268o274-292i	302	7274	WP_175676791.1	acetyltransferase			0 0 o	326	10109	WP_175676798.1	TIGR00645 family protein	11-179: COG2862 (YqhA, Uncharacterized membrane protein YqhA [Function unknown].)		3 0 o31-51i63-87o148-168i	201	8297	WP_175676790.1	deoxyribodipyrimidine photo-lyase	8-484: COG0415 (PhrB, Deoxyribodipyrimidine photolyase [Replication, recombination and repair].)		0 0 o	500	11361	WP_006762441.1	fumarate hydratase	1-303: COG1951 (TtdA, Tartrate dehydratase alpha subunit/Fumarate hydratase class I, N-terminal domain [Energy production and conversion].); 289-491: pfam05683 (Fumerase_C, Fumarase C-terminus.)		0 0 o	507	8937
6840	https://www.ncbi.nlm.nih.gov/nuccore/NZ_CP066762.1?report=graph&from=2359775&to=2362645	WHIX, WHIX	38	761	4.94e-26, 8.93e-09	0	1	6403	Burkholderia ambifaria BJQ0010	NZ_CP066762.1	2359775	2362645	+	WP_175670756.1	hypothetical protein			0 0 o	956	1	WP_175670757.1	type VI secretion system tip protein VgrG	10-539: COG3501 (VgrG, Uncharacterized conserved protein, implicated in type VI secretion and phage assembly [Intracellular trafficking, secretion, and vesicular transport, Mobilome: prophages, transposons, General function prediction only].); 668-810: pfam10106 (DUF2345, Uncharacterized protein conserved in bacteria (DUF2345).); 518-622: pfam13296 (T6SS_Vgr, Putative type VI secretion system Rhs element Vgr.)		0 0 o	835	60	WP_105833508.1	DUF1311 domain-containing protein	18-111: pfam07007 (LprI, Lysozyme inhibitor LprI.)	Neg: SP(Sec/SPI) (Pr: 0.897), Pos: LIPO(Sec/SPII) (Pr: 0.516)	0 Y n4-14c18/19o	118	14		tRNA-Ser				0	3381	WP_105833509.1	PAAR domain-containing protein	2-81: cd14744 (PAAR_CT_2, proline-alanine-alanine-arginine (PAAR) domain with uncharacterized C-terminal extension.)		0 0 o	83	380	WP_012364274.1	HAD-IB family hydrolase	7-197: cd02612 (HAD_PGPPase, phosphatidylglycerol-phosphate phosphatase, similar to Escherichia coli K-12 phosphatidylglycerol-phosphate phosphatase C.)		0 0 o	206	3697		transposase				0	785	WP_175670758.1	fatty acid desaturase	71-345: pfam00487 (FA_desaturase, Fatty acid desaturase.)		5 0 o42-62i67-83o103-122i209-231o243-260i	370	4358	WP_175670754.1	hypothetical protein		Neg: SP(Sec/SPI) (Pr: 0.987), Pos: SP(Sec/SPI) (Pr: 0.889)	0 Y n7-14c20/21o	303	1492	WP_175662641.1	AraC family transcriptional regulator	33-220: pfam12625 (Arabinose_bd, Arabinose-binding domain of AraC transcription regulator, N-term.); 264-345: smart00342 (HTH_ARAC, helix_turn_helix, arabinose operon control protein.)		0 0 o	345	5697	WP_105833510.1	cation acetate symporter	38-671: TIGR03648 (Na_symport_lg, probable sodium:solute symporter, VC_2705 subfamily.)		15 0 o6-25i37-55o75-98i105-126o146-165i177-204o210-229i367-385o405-424i476-502o508-525i537-555o561-586i593-613o633-653i	671	2520	WP_175662642.1	beta-propeller fold lactonase family protein	21-333: pfam10282 (Lactonase, Lactonase, 7-bladed beta-propeller.)		0 0 o	349	6804	WP_011657438.1	DUF4212 domain-containing protein	25-94: TIGR03647 (Na_symport_sm, putative solute:sodium symporter small subunit.)		2 0 i31-55o67-88i	114	4539	WP_175662643.1	MFS transporter	21-410: cd17319 (MFS_ExuT_GudP_like, Hexuronate transporter, Glucarate transporter, and similar transporters of the Major Facilitator Superfamily.)		12 0 i19-36o56-76i88-108o114-135i147-170o182-202i250-271o291-309i316-332o338-359i371-393o405-424i	453	7840	WP_199569544.1	acetate--CoA ligase	14-660: PRK00174 (PRK00174, acetyl-CoA synthetase; Provisional)		0 0 o	660	4969	WP_233410182.1	hypothetical protein		Neg: TAT(Tat/SPI) (Pr: 0.601)	0 0 o	86	9311	WP_175670803.1	DMT family transporter	4-297: COG0697 (RhaT, Permease of the drug/metabolite transporter (DMT) superfamily [Carbohydrate transport and metabolism, Amino acid transport and metabolism, General function prediction only].)		9 Y n5-15c22/23o32-51i63-85o91-112i119-137o157-174i186-207o219-237i249-268o274-292i	302	7274	WP_233410129.1	SDR family oxidoreductase	2-150: PRK07890 (PRK07890, short chain dehydrogenase; Provisional)		0 0 o	216	9551	WP_011657441.1	TIGR00645 family protein	11-179: COG2862 (YqhA, Uncharacterized membrane protein YqhA [Function unknown].)		3 0 o31-51i63-87o148-168i	201	8297	WP_175662644.1	acetyltransferase			0 0 o	326	10090	WP_006762441.1	fumarate hydratase	1-303: COG1951 (TtdA, Tartrate dehydratase alpha subunit/Fumarate hydratase class I, N-terminal domain [Energy production and conversion].); 289-491: pfam05683 (Fumerase_C, Fumarase C-terminus.)		0 0 o	507	8937
6841	https://www.ncbi.nlm.nih.gov/nuccore/NZ_CP065686.1?report=graph&from=3757834&to=3760569	WHIX, WHIX	25	718	3.12e-28, 6.85e-09	0	1	7302	Burkholderia humptydooensis FDAARGOS_899	NZ_CP065686.1	3757834	3760569	+	WP_009913755.1	hypothetical protein			0 0 o	911	1	WP_009913753.1	type VI secretion system Vgr family protein	10-539: COG3501 (VgrG, Uncharacterized conserved protein, implicated in type VI secretion and phage assembly [Intracellular trafficking, secretion, and vesicular transport, Mobilome: prophages, transposons, General function prediction only].); 668-810: pfam10106 (DUF2345, Uncharacterized protein conserved in bacteria (DUF2345).); 518-622: pfam13296 (T6SS_Vgr, Putative type VI secretion system Rhs element Vgr.)		0 0 o	835	60	WP_080595253.1	DUF1311 domain-containing protein	18-111: pfam07007 (LprI, Lysozyme inhibitor LprI.)	Neg: SP(Sec/SPI) (Pr: 0.812), Pos: LIPO(Sec/SPII) (Pr: 0.722)	0 Y n4-15c20/21o	118	16		nitrilase				0	2802	WP_006029376.1	PAAR domain-containing protein	2-81: cd14744 (PAAR_CT_2, proline-alanine-alanine-arginine (PAAR) domain with uncharacterized C-terminal extension.)		0 0 o	83	382	WP_006029380.1	type IVB secretion system protein IcmH/DotU	31-231: pfam09850 (DotU, Type VI secretion system protein DotU.)		1 0 o208-228i	261	3387	WP_231748961.1	transposase			0 0 o	159	890	WP_006029381.1	type VI secretion system baseplate subunit TssK	19-444: pfam05936 (T6SS_VasE, Bacterial Type VI secretion, VC_A0110, EvfL, ImpJ, VasE.)		0 0 o	448	4169	WP_006029374.1	IS66 family insertion sequence element accessory protein TnpB	13-107: pfam05717 (TnpB_IS66, IS66 Orf2 like protein.)		0 0 o	117	1369	WP_006029382.1	type VI secretion system lipoprotein TssJ	50-176: TIGR03352 (VI_chp_3, type VI secretion lipoprotein, VC_A0113 family.)	Neg: LIPO(Sec/SPII) (Pr: 0.851), Pos: LIPO(Sec/SPII) (Pr: 0.773)	0 Y n9-19c24/25o	204	5624		IS66 family transposase				0	1822	WP_006029383.1	hypothetical protein			0 0 o	61	6336	WP_232246823.1	transposase domain-containing protein	3-36: pfam13817 (DDE_Tnp_IS66_C, IS66 C-terminal element.)		0 0 o	49	3261	WP_015601514.1	tetratricopeptide repeat protein		Neg: LIPO(Sec/SPII) (Pr: 0.995), Pos: LIPO(Sec/SPII) (Pr: 0.978)	0 Y n9-19c24/25o	221	6613		Presumed portal vertex protein				0	3831	WP_006029385.1	type VI secretion system contractile sheath small subunit	11-162: pfam05591 (T6SS_VipA, Type VI secretion system, VipA, VC_A0107 or Hcp2.)		0 0 i	172	7315		tRNA-Thr				0	4368	WP_006029386.1	type VI secretion system contractile sheath large subunit	19-491: TIGR03355 (VI_chp_2, type VI secretion protein, EvpB/VC_A0108 family.)		0 0 o	496	7850	WP_043283306.1	ClpXP protease specificity-enhancing factor	1-167: PRK11798 (PRK11798, ClpXP protease specificity-enhancing factor; Provisional)		0 0 o	167	4464	WP_006029387.1	type VI secretion system tube protein Hcp	13-138: pfam05638 (T6SS_HCP, Type VI secretion system effector, Hcp.)		0 0 o	167	9413	WP_004185176.1	glutathione S-transferase N-terminal domain-containing protein	2-202: PRK09481 (sspA, stringent starvation protein A; Provisional)		0 0 o	203	5035
6842	https://www.ncbi.nlm.nih.gov/nuccore/NZ_ABBM01000549.1?report=graph&from=18263&to=20998	WHIX, WHIX	25	718	3.12e-28, 6.85e-09	0	1	7304	Burkholderia thailandensis MSMB43	NZ_ABBM01000549.1	18263	20998	+	WP_009913755.1	hypothetical protein			0 0 o	911	1	WP_009913753.1	type VI secretion system Vgr family protein	10-539: COG3501 (VgrG, Uncharacterized conserved protein, implicated in type VI secretion and phage assembly [Intracellular trafficking, secretion, and vesicular transport, Mobilome: prophages, transposons, General function prediction only].); 668-810: pfam10106 (DUF2345, Uncharacterized protein conserved in bacteria (DUF2345).); 518-622: pfam13296 (T6SS_Vgr, Putative type VI secretion system Rhs element Vgr.)		0 0 o	835	60	WP_080595253.1	DUF1311 domain-containing protein	18-111: pfam07007 (LprI, Lysozyme inhibitor LprI.)	Neg: SP(Sec/SPI) (Pr: 0.812), Pos: LIPO(Sec/SPII) (Pr: 0.722)	0 Y n4-15c20/21o	118	16		nitrilase				0	2802	WP_006029376.1	PAAR domain-containing protein	2-81: cd14744 (PAAR_CT_2, proline-alanine-alanine-arginine (PAAR) domain with uncharacterized C-terminal extension.)		0 0 o	83	382	WP_006029380.1	type IVB secretion system protein IcmH/DotU	31-231: pfam09850 (DotU, Type VI secretion system protein DotU.)		1 0 o208-228i	261	3387	WP_231748961.1	transposase			0 0 o	159	890	WP_006029381.1	type VI secretion system baseplate subunit TssK	19-444: pfam05936 (T6SS_VasE, Bacterial Type VI secretion, VC_A0110, EvfL, ImpJ, VasE.)		0 0 o	448	4169	WP_006029374.1	IS66 family insertion sequence element accessory protein TnpB	13-107: pfam05717 (TnpB_IS66, IS66 Orf2 like protein.)		0 0 o	117	1369	WP_006029382.1	type VI secretion system lipoprotein TssJ	50-176: TIGR03352 (VI_chp_3, type VI secretion lipoprotein, VC_A0113 family.)	Neg: LIPO(Sec/SPII) (Pr: 0.851), Pos: LIPO(Sec/SPII) (Pr: 0.773)	0 Y n9-19c24/25o	204	5624		IS66 family transposase				0	1822	WP_006029383.1	hypothetical protein			0 0 o	61	6336	WP_232246823.1	transposase domain-containing protein	3-36: pfam13817 (DDE_Tnp_IS66_C, IS66 C-terminal element.)		0 0 o	49	3261	WP_015601514.1	tetratricopeptide repeat protein		Neg: LIPO(Sec/SPII) (Pr: 0.995), Pos: LIPO(Sec/SPII) (Pr: 0.978)	0 Y n9-19c24/25o	221	6613		Presumed portal vertex protein				0	3831	WP_006029385.1	type VI secretion system contractile sheath small subunit	11-162: pfam05591 (T6SS_VipA, Type VI secretion system, VipA, VC_A0107 or Hcp2.)		0 0 i	172	7315		tRNA-Thr				0	4368	WP_006029386.1	type VI secretion system contractile sheath large subunit	19-491: TIGR03355 (VI_chp_2, type VI secretion protein, EvpB/VC_A0108 family.)		0 0 o	496	7850	WP_043283306.1	ClpXP protease specificity-enhancing factor	1-167: PRK11798 (PRK11798, ClpXP protease specificity-enhancing factor; Provisional)		0 0 o	167	4464	WP_006029387.1	type VI secretion system tube protein Hcp	13-138: pfam05638 (T6SS_HCP, Type VI secretion system effector, Hcp.)		0 0 o	167	9413	WP_004185176.1	glutathione S-transferase N-terminal domain-containing protein	2-202: PRK09481 (sspA, stringent starvation protein A; Provisional)		0 0 o	203	5035
6843	https://www.ncbi.nlm.nih.gov/nuccore/NZ_JH692070.1?report=graph&from=91871&to=94606	WHIX, WHIX	25	718	3.12e-28, 6.85e-09	0	1	7305	Burkholderia thailandensis MSMB43	NZ_JH692070.1	91871	94606	-	WP_009913755.1	hypothetical protein			0 0 o	911	1	WP_009913753.1	type VI secretion system Vgr family protein	10-539: COG3501 (VgrG, Uncharacterized conserved protein, implicated in type VI secretion and phage assembly [Intracellular trafficking, secretion, and vesicular transport, Mobilome: prophages, transposons, General function prediction only].); 668-810: pfam10106 (DUF2345, Uncharacterized protein conserved in bacteria (DUF2345).); 518-622: pfam13296 (T6SS_Vgr, Putative type VI secretion system Rhs element Vgr.)		0 0 o	835	60	WP_080595253.1	DUF1311 domain-containing protein	18-111: pfam07007 (LprI, Lysozyme inhibitor LprI.)	Neg: SP(Sec/SPI) (Pr: 0.812), Pos: LIPO(Sec/SPII) (Pr: 0.722)	0 Y n4-15c20/21o	118	16		nitrilase				0	2802	WP_006029376.1	PAAR domain-containing protein	2-81: cd14744 (PAAR_CT_2, proline-alanine-alanine-arginine (PAAR) domain with uncharacterized C-terminal extension.)		0 0 o	83	382	WP_006029380.1	type IVB secretion system protein IcmH/DotU	31-231: pfam09850 (DotU, Type VI secretion system protein DotU.)		1 0 o208-228i	261	3387	WP_231748961.1	transposase			0 0 o	159	890	WP_006029381.1	type VI secretion system baseplate subunit TssK	19-444: pfam05936 (T6SS_VasE, Bacterial Type VI secretion, VC_A0110, EvfL, ImpJ, VasE.)		0 0 o	448	4169	WP_006029374.1	IS66 family insertion sequence element accessory protein TnpB	13-107: pfam05717 (TnpB_IS66, IS66 Orf2 like protein.)		0 0 o	117	1369	WP_006029382.1	type VI secretion system lipoprotein TssJ	50-176: TIGR03352 (VI_chp_3, type VI secretion lipoprotein, VC_A0113 family.)	Neg: LIPO(Sec/SPII) (Pr: 0.851), Pos: LIPO(Sec/SPII) (Pr: 0.773)	0 Y n9-19c24/25o	204	5624		IS66 family transposase				0	1822	WP_006029383.1	hypothetical protein			0 0 o	61	6336		Presumed portal vertex protein				0	3831	WP_015601514.1	tetratricopeptide repeat protein		Neg: LIPO(Sec/SPII) (Pr: 0.995), Pos: LIPO(Sec/SPII) (Pr: 0.978)	0 Y n9-19c24/25o	221	6613		tRNA-Thr				0	4368	WP_006029385.1	type VI secretion system contractile sheath small subunit	11-162: pfam05591 (T6SS_VipA, Type VI secretion system, VipA, VC_A0107 or Hcp2.)		0 0 i	172	7315	WP_043283306.1	ClpXP protease specificity-enhancing factor	1-167: PRK11798 (PRK11798, ClpXP protease specificity-enhancing factor; Provisional)		0 0 o	167	4464	WP_006029386.1	type VI secretion system contractile sheath large subunit	19-491: TIGR03355 (VI_chp_2, type VI secretion protein, EvpB/VC_A0108 family.)		0 0 o	496	7850	WP_004185176.1	glutathione S-transferase N-terminal domain-containing protein	2-202: PRK09481 (sspA, stringent starvation protein A; Provisional)		0 0 o	203	5035	WP_006029387.1	type VI secretion system tube protein Hcp	13-138: pfam05638 (T6SS_HCP, Type VI secretion system effector, Hcp.)		0 0 o	167	9413	WP_006029369.1	cytochrome c1	1-252: COG2857 (CYT1, Cytochrome c1 [Energy production and conversion].)	Neg: SP(Sec/SPI) (Pr: 0.801), Pos: SP(Sec/SPI) (Pr: 0.937)	1 Y n4-17c25/26o225-243i	252	5739
6844	https://www.ncbi.nlm.nih.gov/nuccore/NZ_CADFDL010000002.1?report=graph&from=628038&to=630929	WHIX, WHIX, WHIX	38	768	2.91e-19, 1.93e-09, 6.96e-09	0	1	7327	Burkholderia sp. BCC0397	NZ_CADFDL010000002.1	628038	630929	-	WP_175870885.1	hypothetical protein			0 0 o	963	1	WP_175870886.1	type VI secretion system Vgr family protein	10-539: COG3501 (VgrG, Uncharacterized conserved protein, implicated in type VI secretion and phage assembly [Intracellular trafficking, secretion, and vesicular transport, Mobilome: prophages, transposons, General function prediction only].); 668-810: pfam10106 (DUF2345, Uncharacterized protein conserved in bacteria (DUF2345).); 518-622: pfam13296 (T6SS_Vgr, Putative type VI secretion system Rhs element Vgr.)		0 0 o	835	60	WP_175870884.1	DUF1311 domain-containing protein	18-111: pfam07007 (LprI, Lysozyme inhibitor LprI.)	Neg: SP(Sec/SPI) (Pr: 0.903), Pos: LIPO(Sec/SPII) (Pr: 0.560)	0 Y n4-14c18/19o	118	14		tRNA-Ser				0	3866	WP_175870883.1	PAAR domain-containing protein	2-81: cd14744 (PAAR_CT_2, proline-alanine-alanine-arginine (PAAR) domain with uncharacterized C-terminal extension.)		0 0 o	83	380	WP_175870887.1	TonB-dependent siderophore receptor	87-726: cl21487 (OM_channels, N/A.)	Neg: SP(Sec/SPI) (Pr: 0.538), Pos: SP(Sec/SPI) (Pr: 0.557)	0 Y n11-22c30/31o	726	4013	WP_175870882.1	hypothetical protein		Neg: SP(Sec/SPI) (Pr: 0.976), Pos: SP(Sec/SPI) (Pr: 0.961)	0 Y n3-14c26/27o	248	792	WP_175870888.1	LysE family translocator	1-203: COG1280 (RhtB, Threonine/homoserine/homoserine lactone efflux protein [Amino acid transport and metabolism].)		5 Y n3-13c18/19o42-65i72-92o112-129i149-170o185-204i	209	6538	WP_175870881.1	cation acetate symporter	38-671: TIGR03648 (Na_symport_lg, probable sodium:solute symporter, VC_2705 subfamily.)		15 0 o6-25i37-55o75-98i105-126o146-165i177-204o210-229i367-385o405-424i476-502o508-525i537-555o561-586i593-613o633-653i	671	1683	WP_175870889.1	hypothetical protein			0 0 o	62	7213	WP_175870880.1	DUF4212 domain-containing protein	25-94: TIGR03647 (Na_symport_sm, putative solute:sodium symporter small subunit.)		2 0 i31-55o67-88i	114	3702	WP_175870890.1	type VI secretion system tip protein VgrG	33-637: COG3501 (VgrG, Uncharacterized conserved protein, implicated in type VI secretion and phage assembly [Intracellular trafficking, secretion, and vesicular transport, Mobilome: prophages, transposons, General function prediction only].); 647-922: COG4253 (COG4253, Uncharacterized conserved protein, DUF2345 family [Function unknown].)		0 0 o	925	7573	WP_175870879.1	acetate--CoA ligase	14-660: PRK00174 (PRK00174, acetyl-CoA synthetase; Provisional)		0 0 o	660	4132	WP_175870891.1	DUF3274 domain-containing protein			0 0 o	753	10374	WP_175870878.1	DMT family transporter	4-297: COG0697 (RhaT, Permease of the drug/metabolite transporter (DMT) superfamily [Carbohydrate transport and metabolism, Amino acid transport and metabolism, General function prediction only].)		9 Y n5-15c22/23o32-50i62-82o88-112i124-142o154-174i186-207o219-237i249-268o274-292i	302	6433	WP_175870892.1	virulence factor			2 0 i12-31o51-71i	493	12632	WP_124484546.1	TIGR00645 family protein	12-180: COG2862 (YqhA, Uncharacterized membrane protein YqhA [Function unknown].)		3 0 o32-52i64-88o149-169i	194	7454	WP_027784933.1	PAAR domain-containing protein	2-80: cd14744 (PAAR_CT_2, proline-alanine-alanine-arginine (PAAR) domain with uncharacterized C-terminal extension.)		0 0 o	87	14123	WP_006762441.1	fumarate hydratase	1-303: COG1951 (TtdA, Tartrate dehydratase alpha subunit/Fumarate hydratase class I, N-terminal domain [Energy production and conversion].); 289-491: pfam05683 (Fumerase_C, Fumarase C-terminus.)		0 0 o	507	8083	WP_175871140.1	virulence factor		Neg: SP(Sec/SPI) (Pr: 0.981), Pos: SP(Sec/SPI) (Pr: 0.969)	0 Y n10-21c28/29o	445	14433	WP_006762677.1	bacterioferritin	2-154: cd00907 (Bacterioferritin, Bacterioferritin, ferritin-like diiron-binding domain.)		0 0 o	158	9800
6845	https://www.ncbi.nlm.nih.gov/nuccore/NZ_CADEVJ010000002.1?report=graph&from=578946&to=581813	WHIX, WHIX	38	760	6.12e-25, 6.22e-09	0	1	7366	Burkholderia contaminans BCC0339	NZ_CADEVJ010000002.1	578946	581813	+	WP_175840825.1	hypothetical protein			0 0 o	955	1	WP_175840823.1	type VI secretion system Vgr family protein	9-544: COG3501 (VgrG, Uncharacterized conserved protein, implicated in type VI secretion and phage assembly [Intracellular trafficking, secretion, and vesicular transport, Mobilome: prophages, transposons, General function prediction only].); 668-810: pfam10106 (DUF2345, Uncharacterized protein conserved in bacteria (DUF2345).); 518-622: pfam13296 (T6SS_Vgr, Putative type VI secretion system Rhs element Vgr.)		0 0 o	835	58	WP_124659563.1	DUF1311 domain-containing protein	18-111: pfam07007 (LprI, Lysozyme inhibitor LprI.)	Neg: SP(Sec/SPI) (Pr: 0.886), Pos: LIPO(Sec/SPII) (Pr: 0.622)	0 Y n4-14c18/19o	118	14	WP_175840822.1	hypothetical protein			0 0 o	149	3924	WP_124659564.1	PAAR domain-containing protein	2-81: cd14744 (PAAR_CT_2, proline-alanine-alanine-arginine (PAAR) domain with uncharacterized C-terminal extension.)		0 0 o	83	380		tRNA-Pro				0	4594	WP_175840826.1	hypothetical protein			0 0 o	97	2529	WP_046545375.1	phosphohistidine phosphatase SixA	1-148: COG2062 (SixA, Phosphohistidine phosphatase SixA [Signal transduction mechanisms].)		0 0 o	153	4831	WP_039347888.1	hypothetical protein		Neg: SP(Sec/SPI) (Pr: 0.995), Pos: SP(Sec/SPI) (Pr: 0.990)	0 Y n9-20c25/26o	144	3269	WP_034206968.1	GNAT family N-acyltransferase	1-268: COG3176 (COG3176, Putative hemolysin [General function prediction only].)		0 0 o	268	5463	WP_047850431.1	exopolyphosphatase	7-493: COG0248 (GppA, Exopolyphosphatase/pppGpp-phosphohydrolase [Nucleotide transport and metabolism, Signal transduction mechanisms, Inorganic ion transport and metabolism].)		0 0 o	504	3791	WP_011351621.1	hypothetical protein			1 0 o6-25i	56	6470	WP_046545373.1	polyphosphate kinase 1	1-684: PRK05443 (PRK05443, polyphosphate kinase; Provisional)		0 0 o	687	5584	WP_089445358.1	hypothetical protein		Neg: LIPO(Sec/SPII) (Pr: 0.999), Pos: LIPO(Sec/SPII) (Pr: 0.999)	0 Y n6-14c19/20o	58	6777	WP_039347647.1	phosphate regulon sensor histidine kinase PhoR	93-424: TIGR02966 (phoR_proteo, phosphate regulon sensor kinase PhoR.); 25-90: pfam11808 (DUF3329, Domain of unknown function (DUF3329).)		0 Y n8-21c26/27o	439	7746	WP_174924508.1	MATE family efflux transporter	16-440: cd13136 (MATE_DinF_like, DinF and similar proteins, a subfamily of the multidrug and toxic compound extrusion (MATE)-like proteins.)		12 0 i20-40o52-74i101-123o143-162i169-190o196-219i250-268o288-310i322-342o362-383i395-414o420-438i	454	6973	WP_027787869.1	phosphate regulon transcriptional regulator PhoB	1-229: TIGR02154 (PhoB, phosphate regulon transcriptional regulatory protein PhoB.)		0 0 o	233	9123	WP_039347631.1	DUF2288 domain-containing protein	15-105: pfam10052 (DUF2288, Protein of unknown function (DUF2288).)		0 0 o	107	8348	WP_046545372.1	phosphate signaling complex protein PhoU	4-230: PRK11115 (PRK11115, phosphate signaling complex protein PhoU.)		0 0 o	234	9855	WP_122473764.1	acyl-CoA synthetase	48-538: cd05971 (MACS_like_3, Uncharacterized subfamily of medium-chain acyl-CoA synthetase (MACS).)		0 0 o	539	8748	WP_039347653.1	phosphate ABC transporter ATP-binding protein PstB	34-282: COG1117 (PstB, ABC-type phosphate transport system, ATPase component [Inorganic ion transport and metabolism].)		0 0 o	282	10578
6846	https://www.ncbi.nlm.nih.gov/nuccore/NZ_CP013362.1?report=graph&from=2494187&to=2497009	WHIX, WHIX	41	747	7.92e-23, 3.91e-10	0	1	7444	Burkholderia diffusa RF2-non-BP9	NZ_CP013362.1	2494187	2497009	+	WP_236849278.1	cell wall hydrolase			0 0 o	940	1	WP_069225976.1	type VI secretion system Vgr family protein	10-539: COG3501 (VgrG, Uncharacterized conserved protein, implicated in type VI secretion and phage assembly [Intracellular trafficking, secretion, and vesicular transport, Mobilome: prophages, transposons, General function prediction only].); 668-810: pfam10106 (DUF2345, Uncharacterized protein conserved in bacteria (DUF2345).); 518-622: pfam13296 (T6SS_Vgr, Putative type VI secretion system Rhs element Vgr.)		0 0 o	835	60	WP_081334256.1	DUF1311 domain-containing protein	18-111: pfam07007 (LprI, Lysozyme inhibitor LprI.)	Neg: SP(Sec/SPI) (Pr: 0.938), Pos: LIPO(Sec/SPII) (Pr: 0.574)	0 Y n4-15c20/21o	118	15	WP_069225975.1	hypothetical protein			0 0 i	78	3148	WP_069225978.1	PAAR domain-containing protein	2-81: cd14744 (PAAR_CT_2, proline-alanine-alanine-arginine (PAAR) domain with uncharacterized C-terminal extension.)		0 0 o	83	381	WP_069225974.1	tyrosine-type recombinase/integrase	3-394: PRK09692 (PRK09692, integrase; Provisional)		0 0 o	404	3416	WP_236849279.1	right-handed parallel beta-helix repeat-containing protein	205-394: pfam13229 (Beta_helix, Right handed beta helix region.)	Neg: LIPO(Sec/SPII) (Pr: 0.981), Pos: LIPO(Sec/SPII) (Pr: 0.950)	0 Y n9-20c28/29o	459	784		tRNA-Arg				0	4806		TetR/AcrR family transcriptional regulator				0	2369	WP_006478164.1	rubredoxin	10-58: cd00730 (rubredoxin, Rubredoxin; nonheme iron binding domains containing a [Fe(SCys)4] center.)		0 0 o	60	5026	WP_069225979.1	serine protease inhibitor ecotin	1-164: PRK03719 (PRK03719, ecotin; Provisional)	Neg: LIPO(Sec/SPII) (Pr: 0.816), Pos: LIPO(Sec/SPII) (Pr: 0.669)	0 Y n7-20c32/33o	166	2815	WP_059468200.1	DUF4399 domain-containing protein	45-134: pfam14347 (DUF4399, Domain of unknown function (DUF4399).)	Neg: SP(Sec/SPI) (Pr: 0.996), Pos: SP(Sec/SPI) (Pr: 0.991)	0 Y n7-18c24/25o	134	5406	WP_059468202.1	hypothetical protein		Neg: LIPO(Sec/SPII) (Pr: 0.992), Pos: LIPO(Sec/SPII) (Pr: 0.976)	0 Y n4-19c28/29o	110	3459	WP_196483724.1	ATP-binding cassette domain-containing protein	13-659: PRK11147 (PRK11147, ABC transporter ATPase component; Reviewed)		0 0 o	661	6006	WP_081334257.1	hypothetical protein		Neg: SP(Sec/SPI) (Pr: 0.829), Pos: SP(Sec/SPI) (Pr: 0.864)	1 Y n17-25c30/31o40-60i	133	3986	WP_059468198.1	DNA topoisomerase IV subunit B	3-659: PRK05559 (PRK05559, DNA topoisomerase IV subunit B; Reviewed)		0 0 o	660	8215	WP_069225980.1	DUF5594 family protein	1-125: pfam18057 (DUF5594, Domain of unknown function (DUF5594).)		0 0 o	126	4505	WP_069225973.1	DNA topoisomerase IV subunit A	18-766: PRK05561 (PRK05561, DNA topoisomerase 4 subunit A.)		0 0 o	773	10260	WP_069225981.1	MFS transporter	19-447: cd17321 (MFS_MMR_MDR_like, Methylenomycin A resistance protein (also called MMR peptide) and similar multidrug resistance (MDR) transporters of the Major Facilitator Superfamily.)		14 0 i12-37o49-69i81-104o110-130i142-163o169-189i201-221o227-245i266-291o303-323i330-353o359-377i398-420o426-447i	455	5058	WP_059448642.1	CopD family protein	2-124: COG5615 (COG5615, Uncharacterized membrane protein [Function unknown].)		4 0 o6-28i49-72o84-106i127-148o	152	12829	WP_069226409.1	AAA family ATPase	17-190: cl42687 (NadR3, Nicotinamide riboside kinase [Coenzyme transport and metabolism].)		0 0 o	193	6435
6847	https://www.ncbi.nlm.nih.gov/nuccore/NZ_CP009549.1?report=graph&from=555682&to=558417	WHIX, WHIX	25	718	3.12e-28, 6.85e-09	0	1	8303	Burkholderia sp. 2002721687	NZ_CP009549.1	555682	558417	-	WP_009913755.1	hypothetical protein			0 0 o	911	1	WP_009913753.1	type VI secretion system Vgr family protein	10-539: COG3501 (VgrG, Uncharacterized conserved protein, implicated in type VI secretion and phage assembly [Intracellular trafficking, secretion, and vesicular transport, Mobilome: prophages, transposons, General function prediction only].); 668-810: pfam10106 (DUF2345, Uncharacterized protein conserved in bacteria (DUF2345).); 518-622: pfam13296 (T6SS_Vgr, Putative type VI secretion system Rhs element Vgr.)		0 0 o	835	60	WP_080595253.1	DUF1311 domain-containing protein	18-111: pfam07007 (LprI, Lysozyme inhibitor LprI.)	Neg: SP(Sec/SPI) (Pr: 0.812), Pos: LIPO(Sec/SPII) (Pr: 0.722)	0 Y n4-15c20/21o	118	16		nitrilase				0	2802	WP_006029376.1	PAAR domain-containing protein	2-81: cd14744 (PAAR_CT_2, proline-alanine-alanine-arginine (PAAR) domain with uncharacterized C-terminal extension.)		0 0 o	83	382	WP_006029380.1	type IVB secretion system protein IcmH/DotU	31-231: pfam09850 (DotU, Type VI secretion system protein DotU.)		1 0 o208-228i	261	3387	WP_231748961.1	transposase			0 0 o	159	890	WP_006029381.1	type VI secretion system baseplate subunit TssK	19-444: pfam05936 (T6SS_VasE, Bacterial Type VI secretion, VC_A0110, EvfL, ImpJ, VasE.)		0 0 o	448	4169	WP_006029374.1	IS66 family insertion sequence element accessory protein TnpB	13-107: pfam05717 (TnpB_IS66, IS66 Orf2 like protein.)		0 0 o	117	1369	WP_006029382.1	type VI secretion system lipoprotein TssJ	50-176: TIGR03352 (VI_chp_3, type VI secretion lipoprotein, VC_A0113 family.)	Neg: LIPO(Sec/SPII) (Pr: 0.851), Pos: LIPO(Sec/SPII) (Pr: 0.773)	0 Y n9-19c24/25o	204	5624		IS66 family transposase				0	1822	WP_006029383.1	hypothetical protein			0 0 o	61	6336		Presumed portal vertex protein				0	3831	WP_015601514.1	tetratricopeptide repeat protein		Neg: LIPO(Sec/SPII) (Pr: 0.995), Pos: LIPO(Sec/SPII) (Pr: 0.978)	0 Y n9-19c24/25o	221	6613		tRNA-Thr				0	4368	WP_006029385.1	type VI secretion system contractile sheath small subunit	11-162: pfam05591 (T6SS_VipA, Type VI secretion system, VipA, VC_A0107 or Hcp2.)		0 0 i	172	7315	WP_043283306.1	ClpXP protease specificity-enhancing factor	1-167: PRK11798 (PRK11798, ClpXP protease specificity-enhancing factor; Provisional)		0 0 o	167	4464	WP_006029386.1	type VI secretion system contractile sheath large subunit	19-491: TIGR03355 (VI_chp_2, type VI secretion protein, EvpB/VC_A0108 family.)		0 0 o	496	7850	WP_004185176.1	glutathione S-transferase N-terminal domain-containing protein	2-202: PRK09481 (sspA, stringent starvation protein A; Provisional)		0 0 o	203	5035	WP_006029387.1	type VI secretion system tube protein Hcp	13-138: pfam05638 (T6SS_HCP, Type VI secretion system effector, Hcp.)		0 0 o	167	9413	WP_006029369.1	cytochrome c1	1-252: COG2857 (CYT1, Cytochrome c1 [Energy production and conversion].)	Neg: SP(Sec/SPI) (Pr: 0.801), Pos: SP(Sec/SPI) (Pr: 0.937)	1 Y n4-17c25/26o225-243i	252	5739
6848	https://www.ncbi.nlm.nih.gov/nuccore/NZ_FNTG01000001.1?report=graph&from=2499154&to=2502051	WHIX, WHIX, WHIX	35	772	6.57e-22, 1.18e-10, 1.33e-10	0	1	8310	Burkholderia sp. WP9	NZ_FNTG01000001.1	2499154	2502051	-	WP_091796341.1	calcium-binding protein			0 0 o	965	1	WP_091800707.1	type VI secretion system Vgr family protein	9-544: COG3501 (VgrG, Uncharacterized conserved protein, implicated in type VI secretion and phage assembly [Intracellular trafficking, secretion, and vesicular transport, Mobilome: prophages, transposons, General function prediction only].); 669-811: pfam10106 (DUF2345, Uncharacterized protein conserved in bacteria (DUF2345).); 518-622: pfam13296 (T6SS_Vgr, Putative type VI secretion system Rhs element Vgr.)		0 0 o	836	53	WP_091796339.1	lysozyme inhibitor LprI family protein	18-111: pfam07007 (LprI, Lysozyme inhibitor LprI.)	Neg: SP(Sec/SPI) (Pr: 0.910), Pos: SP(Sec/SPI) (Pr: 0.654)	0 Y n4-14c18/19o	118	15	WP_286162045.1	DUF4263 domain-containing protein	9-122: pfam14082 (DUF4263, Domain of unknown function (DUF4263).)		0 0 o	139	3183	WP_091796337.1	PAAR domain-containing protein	2-81: cd14744 (PAAR_CT_2, proline-alanine-alanine-arginine (PAAR) domain with uncharacterized C-terminal extension.)		0 0 o	83	381		IS3 family transposase				0	3618	WP_091796335.1	hypothetical protein			0 0 o	68	797	WP_286161974.1	hypothetical protein		Neg: SP(Sec/SPI) (Pr: 0.998), Pos: SP(Sec/SPI) (Pr: 0.982)	0 Y n4-14c18/19o	138	3929	WP_286161973.1	hypothetical protein			0 0 o	194	1348		tRNA-Ser				0	4527	WP_091796331.1	helix-turn-helix domain-containing protein	110-314: COG0664 (Crp, cAMP-binding domain of CRP or a regulatory subunit of cAMP-dependent protein kinases [Signal transduction mechanisms].)		0 0 o	339	2111	WP_091796343.1	serine--tRNA ligase	1-427: PRK05431 (PRK05431, seryl-tRNA synthetase; Provisional)		0 0 o	431	4778	WP_177205006.1	hypothetical protein			0 0 o	120	3326	WP_091796345.1	replication-associated recombination protein A	10-423: PRK13342 (PRK13342, recombination factor protein RarA; Reviewed)		0 0 o	437	6175	WP_177205005.1	hypothetical protein			1 0 o31-54i	58	3781	WP_091796347.1	putative hydroxymethylpyrimidine transporter CytX	31-426: cl00456 (SLC5-6-like_sbd, Solute carrier families 5 and 6-like; solute binding domain.)		12 0 i33-55o61-82i103-123o143-165i172-190o210-232i244-264o270-290i310-336o342-364i385-405o411-432i	438	7847	WP_091796329.1	transposase	6-85: NF033580 (transpos_IS5_3, IS5 family transposase.)		0 0 o	88	4001	WP_091796349.1	agmatinase	28-316: cd11592 (Agmatinase_PAH, Agmatinase-like family includes proclavaminic acid amidinohydrolase.)		0 0 o	329	9258	WP_091796327.1	FAD-dependent oxidoreductase	15-426: COG2907 (COG2907, Predicted NAD/FAD-binding protein [General function prediction only].)		1 0 o16-33i	433	4469	WP_091796351.1	LysR family transcriptional regulator	8-296: COG0583 (LysR, DNA-binding transcriptional regulator, LysR family [Transcription].)		0 0 o	306	10420	WP_091796325.1	DUF1365 domain-containing protein	21-254: pfam07103 (DUF1365, Protein of unknown function (DUF1365).)		0 0 o	284	5767
6849	https://www.ncbi.nlm.nih.gov/nuccore/NZ_LOZP01000048.1?report=graph&from=246416&to=249274	WHIX, WHIX	38	759	1.72e-23, 4.76e-08	0	1	8317	Burkholderia stagnalis MSMB1543	NZ_LOZP01000048.1	246416	249274	-	WP_059961970.1	hypothetical protein			0 0 o	952	1	WP_059961972.1	type VI secretion system Vgr family protein	9-539: COG3501 (VgrG, Uncharacterized conserved protein, implicated in type VI secretion and phage assembly [Intracellular trafficking, secretion, and vesicular transport, Mobilome: prophages, transposons, General function prediction only].); 668-810: pfam10106 (DUF2345, Uncharacterized protein conserved in bacteria (DUF2345).); 518-622: pfam13296 (T6SS_Vgr, Putative type VI secretion system Rhs element Vgr.)		0 0 o	835	60	WP_081068294.1	DUF1311 domain-containing protein	18-111: pfam07007 (LprI, Lysozyme inhibitor LprI.)	Neg: SP(Sec/SPI) (Pr: 0.954), Pos: SP(Sec/SPI) (Pr: 0.497)	0 Y n4-14c18/19o	118	15	WP_059961975.1	IS110 family transposase	6-328: NF033542 (transpos_IS110, IS110 family transposase.)		0 0 o	339	4129	WP_059961967.1	PAAR domain-containing protein	2-81: cd14744 (PAAR_CT_2, proline-alanine-alanine-arginine (PAAR) domain with uncharacterized C-terminal extension.)		0 0 o	83	380	WP_059565593.1	potassium channel family protein	152-269: pfam02254 (TrkA_N, TrkA-N domain.); 80-132: pfam07885 (Ion_trans_2, Ion channel.)		3 0 i42-62o82-102i109-131o	364	5464	WP_059961964.1	winged helix-turn-helix domain-containing tetratricopeptide repeat protein	112-247: COG5616 (TolBN, TolB amino-terminal domain (function unknown) [General function prediction only].); 2-132: COG3710 (CadC1, DNA-binding winged helix-turn-helix (wHTH) domain [Transcription].); 213-484: COG0457 (TPR, Tetratricopeptide (TPR) repeat [General function prediction only].)		0 0 o	515	1549	WP_059911488.1	type I secretion system permease/ATPase	31-722: TIGR03375 (type_I_sec_LssB, type I secretion system ATPase, LssB family.)		5 0 i182-204o216-236i288-313o319-339i396-424o	730	7122		SDR family oxidoreductase				0	3329	WP_059961978.1	HlyD family type I secretion periplasmic adaptor subunit	60-474: TIGR01843 (type_I_hlyD, type I secretion membrane fusion protein, HlyD family.)		1 0 i59-77o	474	9298	WP_081063283.1	LysR family transcriptional regulator	114-311: cd08422 (PBP2_CrgA_like, The C-terminal substrate binding domain of LysR-type transcriptional regulator CrgA and its related homologs, contains the type 2 periplasmic binding domain.); 30-84: pfam00126 (HTH_1, Bacterial regulatory helix-turn-helix protein, lysR family.)		0 Y n4-11c18/19o	346	4103	WP_230953028.1	Ig-like domain-containing protein	654-737: pfam19077 (Big_13, Bacterial Ig-like domain.); 738-821: pfam19077 (Big_13, Bacterial Ig-like domain.)		0 0 o	860	10816	WP_269113329.1	integrase core domain-containing protein	11-47: cl22978 (rve_3, Integrase core domain.)		0 0 o	73	5140						0	0		cyanate hydratase				0	5374						0	0	WP_059961958.1	catalase	45-473: cd08156 (catalase_clade_3, Clade 3 of the heme-binding enzyme catalase.)		0 0 o	476	5820						0	0	WP_059961955.1	alpha/beta hydrolase	1-276: COG0596 (MhpC, Pimeloyl-ACP methyl ester carboxylesterase [Coenzyme transport and metabolism, General function prediction only].)		0 0 o	276	7388						0	0	WP_230949523.1	cysteine hydrolase	8-197: pfam00857 (Isochorismatase, Isochorismatase family.)		0 0 o	218	9470
6850	https://www.ncbi.nlm.nih.gov/nuccore/NZ_LOZZ01000053.1?report=graph&from=163060&to=165918	WHIX, WHIX	38	759	1.72e-23, 4.76e-08	0	1	8319	Burkholderia stagnalis MSMB1968	NZ_LOZZ01000053.1	163060	165918	-	WP_059961970.1	hypothetical protein			0 0 o	952	1	WP_059961972.1	type VI secretion system Vgr family protein	9-539: COG3501 (VgrG, Uncharacterized conserved protein, implicated in type VI secretion and phage assembly [Intracellular trafficking, secretion, and vesicular transport, Mobilome: prophages, transposons, General function prediction only].); 668-810: pfam10106 (DUF2345, Uncharacterized protein conserved in bacteria (DUF2345).); 518-622: pfam13296 (T6SS_Vgr, Putative type VI secretion system Rhs element Vgr.)		0 0 o	835	60	WP_081068294.1	DUF1311 domain-containing protein	18-111: pfam07007 (LprI, Lysozyme inhibitor LprI.)	Neg: SP(Sec/SPI) (Pr: 0.954), Pos: SP(Sec/SPI) (Pr: 0.497)	0 Y n4-14c18/19o	118	15	WP_059961975.1	IS110 family transposase	6-328: NF033542 (transpos_IS110, IS110 family transposase.)		0 0 o	339	4129	WP_059961967.1	PAAR domain-containing protein	2-81: cd14744 (PAAR_CT_2, proline-alanine-alanine-arginine (PAAR) domain with uncharacterized C-terminal extension.)		0 0 o	83	380	WP_059565593.1	potassium channel family protein	152-269: pfam02254 (TrkA_N, TrkA-N domain.); 80-132: pfam07885 (Ion_trans_2, Ion channel.)		3 0 i42-62o82-102i109-131o	364	5464	WP_059961964.1	winged helix-turn-helix domain-containing tetratricopeptide repeat protein	112-247: COG5616 (TolBN, TolB amino-terminal domain (function unknown) [General function prediction only].); 2-132: COG3710 (CadC1, DNA-binding winged helix-turn-helix (wHTH) domain [Transcription].); 213-484: COG0457 (TPR, Tetratricopeptide (TPR) repeat [General function prediction only].)		0 0 o	515	1549	WP_059911488.1	type I secretion system permease/ATPase	31-722: TIGR03375 (type_I_sec_LssB, type I secretion system ATPase, LssB family.)		5 0 i182-204o216-236i288-313o319-339i396-424o	730	7122		SDR family oxidoreductase				0	3329	WP_059961978.1	HlyD family type I secretion periplasmic adaptor subunit	60-474: TIGR01843 (type_I_hlyD, type I secretion membrane fusion protein, HlyD family.)		1 0 i59-77o	474	9298	WP_081063283.1	LysR family transcriptional regulator	114-311: cd08422 (PBP2_CrgA_like, The C-terminal substrate binding domain of LysR-type transcriptional regulator CrgA and its related homologs, contains the type 2 periplasmic binding domain.); 30-84: pfam00126 (HTH_1, Bacterial regulatory helix-turn-helix protein, lysR family.)		0 Y n4-11c18/19o	346	4103	WP_230949522.1	Ig-like domain-containing protein			0 0 o	549	10816	WP_269113329.1	integrase core domain-containing protein	11-47: cl22978 (rve_3, Integrase core domain.)		0 0 o	73	5140						0	0		cyanate hydratase				0	5374						0	0	WP_059961958.1	catalase	45-473: cd08156 (catalase_clade_3, Clade 3 of the heme-binding enzyme catalase.)		0 0 o	476	5820						0	0	WP_059961955.1	alpha/beta hydrolase	1-276: COG0596 (MhpC, Pimeloyl-ACP methyl ester carboxylesterase [Coenzyme transport and metabolism, General function prediction only].)		0 0 o	276	7388						0	0	WP_230949523.1	cysteine hydrolase	8-197: pfam00857 (Isochorismatase, Isochorismatase family.)		0 0 o	218	9470
6851	https://www.ncbi.nlm.nih.gov/nuccore/NZ_LPNA01000052.1?report=graph&from=9151&to=12009	WHIX, WHIX	38	759	1.72e-23, 4.76e-08	0	1	8336	Burkholderia stagnalis MSMB1545WGS	NZ_LPNA01000052.1	9151	12009	+	WP_059961970.1	hypothetical protein			0 0 o	952	1	WP_059961972.1	type VI secretion system Vgr family protein	9-539: COG3501 (VgrG, Uncharacterized conserved protein, implicated in type VI secretion and phage assembly [Intracellular trafficking, secretion, and vesicular transport, Mobilome: prophages, transposons, General function prediction only].); 668-810: pfam10106 (DUF2345, Uncharacterized protein conserved in bacteria (DUF2345).); 518-622: pfam13296 (T6SS_Vgr, Putative type VI secretion system Rhs element Vgr.)		0 0 o	835	60	WP_081068294.1	DUF1311 domain-containing protein	18-111: pfam07007 (LprI, Lysozyme inhibitor LprI.)	Neg: SP(Sec/SPI) (Pr: 0.954), Pos: SP(Sec/SPI) (Pr: 0.497)	0 Y n4-14c18/19o	118	15	WP_059961975.1	IS110 family transposase	6-328: NF033542 (transpos_IS110, IS110 family transposase.)		0 0 o	339	4129	WP_059961967.1	PAAR domain-containing protein	2-81: cd14744 (PAAR_CT_2, proline-alanine-alanine-arginine (PAAR) domain with uncharacterized C-terminal extension.)		0 0 o	83	380	WP_059565593.1	potassium channel family protein	152-269: pfam02254 (TrkA_N, TrkA-N domain.); 80-132: pfam07885 (Ion_trans_2, Ion channel.)		3 0 i42-62o82-102i109-131o	364	5464	WP_059961964.1	winged helix-turn-helix domain-containing tetratricopeptide repeat protein	112-247: COG5616 (TolBN, TolB amino-terminal domain (function unknown) [General function prediction only].); 2-132: COG3710 (CadC1, DNA-binding winged helix-turn-helix (wHTH) domain [Transcription].); 213-484: COG0457 (TPR, Tetratricopeptide (TPR) repeat [General function prediction only].)		0 0 o	515	1549	WP_060371604.1	type I secretion system permease/ATPase	31-676: TIGR03375 (type_I_sec_LssB, type I secretion system ATPase, LssB family.)		4 0 i182-204o216-236i288-313o319-339i	676	7122		SDR family oxidoreductase				0	3329						0	0	WP_081063283.1	LysR family transcriptional regulator	114-311: cd08422 (PBP2_CrgA_like, The C-terminal substrate binding domain of LysR-type transcriptional regulator CrgA and its related homologs, contains the type 2 periplasmic binding domain.); 30-84: pfam00126 (HTH_1, Bacterial regulatory helix-turn-helix protein, lysR family.)		0 Y n4-11c18/19o	346	4103						0	0	WP_269113329.1	integrase core domain-containing protein	11-47: cl22978 (rve_3, Integrase core domain.)		0 0 o	73	5140						0	0		cyanate hydratase				0	5374						0	0	WP_059961958.1	catalase	45-473: cd08156 (catalase_clade_3, Clade 3 of the heme-binding enzyme catalase.)		0 0 o	476	5820						0	0	WP_059961955.1	alpha/beta hydrolase	1-276: COG0596 (MhpC, Pimeloyl-ACP methyl ester carboxylesterase [Coenzyme transport and metabolism, General function prediction only].)		0 0 o	276	7388						0	0	WP_230949523.1	cysteine hydrolase	8-197: pfam00857 (Isochorismatase, Isochorismatase family.)		0 0 o	218	9470
6852	https://www.ncbi.nlm.nih.gov/nuccore/NZ_LPIZ01000057.1?report=graph&from=14422&to=17280	WHIX, WHIX	38	759	1.72e-23, 4.76e-08	0	1	8340	Burkholderia stagnalis MSMB2171WGS	NZ_LPIZ01000057.1	14422	17280	+	WP_059961970.1	hypothetical protein			0 0 o	952	1	WP_059961972.1	type VI secretion system Vgr family protein	9-539: COG3501 (VgrG, Uncharacterized conserved protein, implicated in type VI secretion and phage assembly [Intracellular trafficking, secretion, and vesicular transport, Mobilome: prophages, transposons, General function prediction only].); 668-810: pfam10106 (DUF2345, Uncharacterized protein conserved in bacteria (DUF2345).); 518-622: pfam13296 (T6SS_Vgr, Putative type VI secretion system Rhs element Vgr.)		0 0 o	835	60	WP_081068294.1	DUF1311 domain-containing protein	18-111: pfam07007 (LprI, Lysozyme inhibitor LprI.)	Neg: SP(Sec/SPI) (Pr: 0.954), Pos: SP(Sec/SPI) (Pr: 0.497)	0 Y n4-14c18/19o	118	15	WP_059961975.1	IS110 family transposase	6-328: NF033542 (transpos_IS110, IS110 family transposase.)		0 0 o	339	4129	WP_059961967.1	PAAR domain-containing protein	2-81: cd14744 (PAAR_CT_2, proline-alanine-alanine-arginine (PAAR) domain with uncharacterized C-terminal extension.)		0 0 o	83	380	WP_059565593.1	potassium channel family protein	152-269: pfam02254 (TrkA_N, TrkA-N domain.); 80-132: pfam07885 (Ion_trans_2, Ion channel.)		3 0 i42-62o82-102i109-131o	364	5464	WP_059961964.1	winged helix-turn-helix domain-containing tetratricopeptide repeat protein	112-247: COG5616 (TolBN, TolB amino-terminal domain (function unknown) [General function prediction only].); 2-132: COG3710 (CadC1, DNA-binding winged helix-turn-helix (wHTH) domain [Transcription].); 213-484: COG0457 (TPR, Tetratricopeptide (TPR) repeat [General function prediction only].)		0 0 o	515	1549	WP_059911488.1	type I secretion system permease/ATPase	31-722: TIGR03375 (type_I_sec_LssB, type I secretion system ATPase, LssB family.)		5 0 i182-204o216-236i288-313o319-339i396-424o	730	7122		SDR family oxidoreductase				0	3329	WP_059961978.1	HlyD family type I secretion periplasmic adaptor subunit	60-474: TIGR01843 (type_I_hlyD, type I secretion membrane fusion protein, HlyD family.)		1 0 i59-77o	474	9298	WP_081063283.1	LysR family transcriptional regulator	114-311: cd08422 (PBP2_CrgA_like, The C-terminal substrate binding domain of LysR-type transcriptional regulator CrgA and its related homologs, contains the type 2 periplasmic binding domain.); 30-84: pfam00126 (HTH_1, Bacterial regulatory helix-turn-helix protein, lysR family.)		0 Y n4-11c18/19o	346	4103	WP_230960907.1	Ig-like domain-containing protein	738-821: pfam19077 (Big_13, Bacterial Ig-like domain.); 906-989: pfam19077 (Big_13, Bacterial Ig-like domain.); 654-737: pfam19077 (Big_13, Bacterial Ig-like domain.)		0 0 o	1202	10816	WP_269113329.1	integrase core domain-containing protein	11-47: cl22978 (rve_3, Integrase core domain.)		0 0 o	73	5140						0	0		cyanate hydratase				0	5374						0	0	WP_059961958.1	catalase	45-473: cd08156 (catalase_clade_3, Clade 3 of the heme-binding enzyme catalase.)		0 0 o	476	5820						0	0	WP_059961955.1	alpha/beta hydrolase	1-276: COG0596 (MhpC, Pimeloyl-ACP methyl ester carboxylesterase [Coenzyme transport and metabolism, General function prediction only].)		0 0 o	276	7388						0	0	WP_230949523.1	cysteine hydrolase	8-197: pfam00857 (Isochorismatase, Isochorismatase family.)		0 0 o	218	9470
6853	https://www.ncbi.nlm.nih.gov/nuccore/NZ_LPMR01000030.1?report=graph&from=11235&to=14093	WHIX, WHIX	38	759	1.16e-24, 2.43e-08	0	1	8342	Burkholderia stagnalis MSMB845WGS	NZ_LPMR01000030.1	11235	14093	+	WP_060351205.1	hypothetical protein			0 0 o	952	1	WP_060351204.1	type VI secretion system Vgr family protein	9-539: COG3501 (VgrG, Uncharacterized conserved protein, implicated in type VI secretion and phage assembly [Intracellular trafficking, secretion, and vesicular transport, Mobilome: prophages, transposons, General function prediction only].); 668-810: pfam10106 (DUF2345, Uncharacterized protein conserved in bacteria (DUF2345).); 518-622: pfam13296 (T6SS_Vgr, Putative type VI secretion system Rhs element Vgr.)		0 0 o	835	60	WP_081068294.1	DUF1311 domain-containing protein	18-111: pfam07007 (LprI, Lysozyme inhibitor LprI.)	Neg: SP(Sec/SPI) (Pr: 0.954), Pos: SP(Sec/SPI) (Pr: 0.497)	0 Y n4-14c18/19o	118	15	WP_059565593.1	potassium channel family protein	152-269: pfam02254 (TrkA_N, TrkA-N domain.); 80-132: pfam07885 (Ion_trans_2, Ion channel.)		3 0 i42-62o82-102i109-131o	364	4032	WP_059961967.1	PAAR domain-containing protein	2-81: cd14744 (PAAR_CT_2, proline-alanine-alanine-arginine (PAAR) domain with uncharacterized C-terminal extension.)		0 0 o	83	380	WP_060351203.1	type I secretion system permease/ATPase	34-725: TIGR03375 (type_I_sec_LssB, type I secretion system ATPase, LssB family.)		5 0 i185-207o219-239i291-316o322-342i399-427o	733	5690	WP_230961554.1	tetratricopeptide repeat protein	36-160: COG0457 (TPR, Tetratricopeptide (TPR) repeat [General function prediction only].)	Neg: SP(Sec/SPI) (Pr: 0.439), Pos: SP(Sec/SPI) (Pr: 0.399)	0 Y n15-25c30/31o	191	1549	WP_230961553.1	HlyD family type I secretion periplasmic adaptor subunit	60-331: TIGR01843 (type_I_hlyD, type I secretion membrane fusion protein, HlyD family.)		1 0 i59-77o	331	7875						0	0	WP_269139611.1	HlyD family efflux transporter periplasmic adaptor subunit	2-134: TIGR01843 (type_I_hlyD, type I secretion membrane fusion protein, HlyD family.)		0 0 o	134	8895						0	0	WP_230965568.1	Ig-like domain-containing protein	402-485: pfam19077 (Big_13, Bacterial Ig-like domain.)		0 0 o	614	9393						0	0						0	0						0	0						0	0						0	0						0	0						0	0						0	0						0	0
6854	https://www.ncbi.nlm.nih.gov/nuccore/NZ_LPLJ01000055.1?report=graph&from=14562&to=17420	WHIX, WHIX	38	759	1.16e-24, 2.43e-08	0	1	8344	Burkholderia stagnalis MSMB749WGS	NZ_LPLJ01000055.1	14562	17420	+	WP_060351205.1	hypothetical protein			0 0 o	952	1	WP_060351204.1	type VI secretion system Vgr family protein	9-539: COG3501 (VgrG, Uncharacterized conserved protein, implicated in type VI secretion and phage assembly [Intracellular trafficking, secretion, and vesicular transport, Mobilome: prophages, transposons, General function prediction only].); 668-810: pfam10106 (DUF2345, Uncharacterized protein conserved in bacteria (DUF2345).); 518-622: pfam13296 (T6SS_Vgr, Putative type VI secretion system Rhs element Vgr.)		0 0 o	835	60	WP_081068294.1	DUF1311 domain-containing protein	18-111: pfam07007 (LprI, Lysozyme inhibitor LprI.)	Neg: SP(Sec/SPI) (Pr: 0.954), Pos: SP(Sec/SPI) (Pr: 0.497)	0 Y n4-14c18/19o	118	15	WP_059565593.1	potassium channel family protein	152-269: pfam02254 (TrkA_N, TrkA-N domain.); 80-132: pfam07885 (Ion_trans_2, Ion channel.)		3 0 i42-62o82-102i109-131o	364	4032	WP_059961967.1	PAAR domain-containing protein	2-81: cd14744 (PAAR_CT_2, proline-alanine-alanine-arginine (PAAR) domain with uncharacterized C-terminal extension.)		0 0 o	83	380	WP_060351203.1	type I secretion system permease/ATPase	34-725: TIGR03375 (type_I_sec_LssB, type I secretion system ATPase, LssB family.)		5 0 i185-207o219-239i291-316o322-342i399-427o	733	5690	WP_230961554.1	tetratricopeptide repeat protein	36-160: COG0457 (TPR, Tetratricopeptide (TPR) repeat [General function prediction only].)	Neg: SP(Sec/SPI) (Pr: 0.439), Pos: SP(Sec/SPI) (Pr: 0.399)	0 Y n15-25c30/31o	191	1549	WP_230961553.1	HlyD family type I secretion periplasmic adaptor subunit	60-331: TIGR01843 (type_I_hlyD, type I secretion membrane fusion protein, HlyD family.)		1 0 i59-77o	331	7875						0	0	WP_269139611.1	HlyD family efflux transporter periplasmic adaptor subunit	2-134: TIGR01843 (type_I_hlyD, type I secretion membrane fusion protein, HlyD family.)		0 0 o	134	8895						0	0	WP_230961551.1	Ig-like domain-containing protein	738-821: pfam19077 (Big_13, Bacterial Ig-like domain.); 1494-1577: pfam19077 (Big_13, Bacterial Ig-like domain.); 1326-1409: pfam19077 (Big_13, Bacterial Ig-like domain.)		0 0 o	1722	9393						0	0						0	0						0	0						0	0						0	0						0	0						0	0						0	0						0	0
6855	https://www.ncbi.nlm.nih.gov/nuccore/NZ_LPIY01000055.1?report=graph&from=13789&to=16647	WHIX, WHIX	38	759	1.72e-23, 4.76e-08	0	1	8353	Burkholderia stagnalis MSMB2170WGS	NZ_LPIY01000055.1	13789	16647	+	WP_059961970.1	hypothetical protein			0 0 o	952	1	WP_059961972.1	type VI secretion system Vgr family protein	9-539: COG3501 (VgrG, Uncharacterized conserved protein, implicated in type VI secretion and phage assembly [Intracellular trafficking, secretion, and vesicular transport, Mobilome: prophages, transposons, General function prediction only].); 668-810: pfam10106 (DUF2345, Uncharacterized protein conserved in bacteria (DUF2345).); 518-622: pfam13296 (T6SS_Vgr, Putative type VI secretion system Rhs element Vgr.)		0 0 o	835	60	WP_081068294.1	DUF1311 domain-containing protein	18-111: pfam07007 (LprI, Lysozyme inhibitor LprI.)	Neg: SP(Sec/SPI) (Pr: 0.954), Pos: SP(Sec/SPI) (Pr: 0.497)	0 Y n4-14c18/19o	118	15	WP_059961975.1	IS110 family transposase	6-328: NF033542 (transpos_IS110, IS110 family transposase.)		0 0 o	339	4129	WP_059961967.1	PAAR domain-containing protein	2-81: cd14744 (PAAR_CT_2, proline-alanine-alanine-arginine (PAAR) domain with uncharacterized C-terminal extension.)		0 0 o	83	380	WP_059565593.1	potassium channel family protein	152-269: pfam02254 (TrkA_N, TrkA-N domain.); 80-132: pfam07885 (Ion_trans_2, Ion channel.)		3 0 i42-62o82-102i109-131o	364	5464	WP_059961964.1	winged helix-turn-helix domain-containing tetratricopeptide repeat protein	112-247: COG5616 (TolBN, TolB amino-terminal domain (function unknown) [General function prediction only].); 2-132: COG3710 (CadC1, DNA-binding winged helix-turn-helix (wHTH) domain [Transcription].); 213-484: COG0457 (TPR, Tetratricopeptide (TPR) repeat [General function prediction only].)		0 0 o	515	1549	WP_059911488.1	type I secretion system permease/ATPase	31-722: TIGR03375 (type_I_sec_LssB, type I secretion system ATPase, LssB family.)		5 0 i182-204o216-236i288-313o319-339i396-424o	730	7122		SDR family oxidoreductase				0	3329	WP_059961978.1	HlyD family type I secretion periplasmic adaptor subunit	60-474: TIGR01843 (type_I_hlyD, type I secretion membrane fusion protein, HlyD family.)		1 0 i59-77o	474	9298	WP_081063283.1	LysR family transcriptional regulator	114-311: cd08422 (PBP2_CrgA_like, The C-terminal substrate binding domain of LysR-type transcriptional regulator CrgA and its related homologs, contains the type 2 periplasmic binding domain.); 30-84: pfam00126 (HTH_1, Bacterial regulatory helix-turn-helix protein, lysR family.)		0 Y n4-11c18/19o	346	4103	WP_230973870.1	Ig-like domain-containing protein	738-821: pfam19077 (Big_13, Bacterial Ig-like domain.); 906-989: pfam19077 (Big_13, Bacterial Ig-like domain.); 654-737: pfam19077 (Big_13, Bacterial Ig-like domain.); 822-905: pfam19077 (Big_13, Bacterial Ig-like domain.)		0 0 o	991	10816	WP_269113329.1	integrase core domain-containing protein	11-47: cl22978 (rve_3, Integrase core domain.)		0 0 o	73	5140						0	0		cyanate hydratase				0	5374						0	0	WP_059961958.1	catalase	45-473: cd08156 (catalase_clade_3, Clade 3 of the heme-binding enzyme catalase.)		0 0 o	476	5820						0	0	WP_059961955.1	alpha/beta hydrolase	1-276: COG0596 (MhpC, Pimeloyl-ACP methyl ester carboxylesterase [Coenzyme transport and metabolism, General function prediction only].)		0 0 o	276	7388						0	0	WP_230949523.1	cysteine hydrolase	8-197: pfam00857 (Isochorismatase, Isochorismatase family.)		0 0 o	218	9470
6856	https://www.ncbi.nlm.nih.gov/nuccore/NZ_QTOE01000053.1?report=graph&from=9745&to=12588	WHIX, WHIX	38	754	6.16e-24, 2.57e-08	0	1	8354	Burkholderia stagnalis Bp9157	NZ_QTOE01000053.1	9745	12588	+	WP_124715472.1	hypothetical protein			0 0 o	947	1	WP_124715471.1	type VI secretion system tip protein VgrG	9-539: COG3501 (VgrG, Uncharacterized conserved protein, implicated in type VI secretion and phage assembly [Intracellular trafficking, secretion, and vesicular transport, Mobilome: prophages, transposons, General function prediction only].); 668-810: pfam10106 (DUF2345, Uncharacterized protein conserved in bacteria (DUF2345).); 518-622: pfam13296 (T6SS_Vgr, Putative type VI secretion system Rhs element Vgr.)		0 0 o	835	60	WP_124715473.1	DUF1311 domain-containing protein	18-111: pfam07007 (LprI, Lysozyme inhibitor LprI.)	Neg: SP(Sec/SPI) (Pr: 0.942), Pos: LIPO(Sec/SPII) (Pr: 0.585)	0 Y n4-14c18/19o	118	15	WP_124885279.1	hypothetical protein			0 0 i	71	2750	WP_124715474.1	PAAR domain-containing protein	2-81: cd14744 (PAAR_CT_2, proline-alanine-alanine-arginine (PAAR) domain with uncharacterized C-terminal extension.)		0 0 o	83	381		SOS response-associated peptidase				0	3150		PAAR domain-containing protein				0	1140	WP_124715470.1	H-NS histone family protein	8-86: pfam00816 (Histone_HNS, H-NS histone family.)		0 0 o	108	3439	WP_124715475.1	hypothetical protein			0 0 o	90	1574	WP_124715469.1	site-specific integrase	15-211: cd00397 (DNA_BRE_C, DNA breaking-rejoining enzymes, C-terminal catalytic domain.)		0 0 o	226	3933	WP_124715476.1	hypothetical protein			0 Y n21-32c36/37o	132	2064	WP_124715468.1	hypothetical protein			0 0 o	105	4610	WP_124715477.1	filamentous hemagglutinin N-terminal domain-containing protein	78-207: cl05436 (Haemagg_act, haemagglutination activity domain.); 509-1474: PRK15319 (PRK15319, fibronectin-binding autotransporter adhesin ShdA.); 2552-2689: pfam04830 (DUF637, Possible hemagglutinin (DUF637).)		1 0 i42-64o	3014	2896	WP_124492418.1	hypothetical protein			0 0 o	69	5237	WP_260427998.1	SMI1/KNR4 family protein	15-126: pfam09346 (SMI1_KNR4, SMI1 / KNR4 family (SUKH-1).)		0 0 o	131	11964	WP_124715466.1	hypothetical protein			0 0 o	83	5466	WP_124715478.1	hypothetical protein			0 0 i	60	12356	WP_124715464.1	hypothetical protein	1-31: cl00788 (MttA_Hcf106, mttA/Hcf106 family.)		2 0 o6-27i34-53o	69	5953	WP_124715479.1	filamentous hemagglutinin N-terminal domain-containing protein	26-137: pfam05860 (Haemagg_act, haemagglutination activity domain.)	Neg: SP(Sec/SPI) (Pr: 0.991), Pos: SP(Sec/SPI) (Pr: 0.963)	0 Y n9-18c23/24o	678	12699	WP_124715463.1	IS21 family transposase	15-306: NF033546 (transpos_IS21, IS21 family transposase.)		0 0 o	499	6821	WP_260427999.1	ShlB/FhaC/HecB family hemolysin secretion/activation protein	29-563: COG2831 (FhaC, Hemolysin activation/secretion protein [Intracellular trafficking, secretion, and vesicular transport].)		0 0 o	563	14988
6857	https://www.ncbi.nlm.nih.gov/nuccore/NZ_QTOR01000013.1?report=graph&from=11655&to=14513	WHIX, WHIX	38	759	1.90e-24, 4.63e-08	0	1	8356	Burkholderia stagnalis Bp9105	NZ_QTOR01000013.1	11655	14513	+	WP_124481996.1	hypothetical protein			0 0 o	952	1	WP_124481994.1	type VI secretion system tip protein VgrG	9-539: COG3501 (VgrG, Uncharacterized conserved protein, implicated in type VI secretion and phage assembly [Intracellular trafficking, secretion, and vesicular transport, Mobilome: prophages, transposons, General function prediction only].); 668-810: pfam10106 (DUF2345, Uncharacterized protein conserved in bacteria (DUF2345).); 518-622: pfam13296 (T6SS_Vgr, Putative type VI secretion system Rhs element Vgr.)		0 0 o	835	60	WP_124481998.1	DUF1311 domain-containing protein	18-111: pfam07007 (LprI, Lysozyme inhibitor LprI.)	Neg: SP(Sec/SPI) (Pr: 0.961), Pos: SP(Sec/SPI) (Pr: 0.521)	0 Y n4-14c18/19o	118	15	WP_059565593.1	potassium channel family protein	152-269: pfam02254 (TrkA_N, TrkA-N domain.); 80-132: pfam07885 (Ion_trans_2, Ion channel.)		3 0 i42-62o82-102i109-131o	364	4032	WP_059993129.1	PAAR domain-containing protein	2-81: cd14744 (PAAR_CT_2, proline-alanine-alanine-arginine (PAAR) domain with uncharacterized C-terminal extension.)		0 0 o	83	381	WP_059883809.1	type I secretion system permease/ATPase	31-722: TIGR03375 (type_I_sec_LssB, type I secretion system ATPase, LssB family.)		5 0 i182-204o216-236i288-313o319-339i396-424o	730	5689	WP_124482000.1	winged helix-turn-helix domain-containing tetratricopeptide repeat protein	101-247: COG5616 (TolBN, TolB amino-terminal domain (function unknown) [General function prediction only].); 2-132: COG3710 (CadC1, DNA-binding winged helix-turn-helix (wHTH) domain [Transcription].); 214-484: COG0457 (TPR, Tetratricopeptide (TPR) repeat [General function prediction only].)		0 0 o	515	1550	WP_124481992.1	HlyD family type I secretion periplasmic adaptor subunit	60-474: TIGR01843 (type_I_hlyD, type I secretion membrane fusion protein, HlyD family.)		1 0 i59-77o	474	7865		SDR family oxidoreductase				0	3330	WP_260432856.1	Ig-like domain-containing protein	655-737: pfam19077 (Big_13, Bacterial Ig-like domain.); 570-653: pfam19077 (Big_13, Bacterial Ig-like domain.)		0 0 o	757	9383	WP_081063283.1	LysR family transcriptional regulator	114-311: cd08422 (PBP2_CrgA_like, The C-terminal substrate binding domain of LysR-type transcriptional regulator CrgA and its related homologs, contains the type 2 periplasmic binding domain.); 30-84: pfam00126 (HTH_1, Bacterial regulatory helix-turn-helix protein, lysR family.)		0 Y n4-11c18/19o	346	4104						0	0	WP_124482099.1	integrase core domain-containing protein	18-54: cl22978 (rve_3, Integrase core domain.)		0 0 o	80	5120						0	0		cyanate hydratase				0	5375						0	0	WP_124482002.1	catalase	45-473: cd08156 (catalase_clade_3, Clade 3 of the heme-binding enzyme catalase.)		0 0 o	476	5821						0	0	WP_059883813.1	alpha/beta hydrolase	1-276: COG0596 (MhpC, Pimeloyl-ACP methyl ester carboxylesterase [Coenzyme transport and metabolism, General function prediction only].)		0 0 o	276	7389						0	0	WP_230942352.1	isochorismatase family protein	8-197: pfam00857 (Isochorismatase, Isochorismatase family.)		0 0 o	218	9471
6858	https://www.ncbi.nlm.nih.gov/nuccore/NZ_QTPC01000066.1?report=graph&from=19506&to=22349	WHIX, WHIX	38	754	6.16e-24, 2.57e-08	0	1	8357	Burkholderia stagnalis Bp9093	NZ_QTPC01000066.1	19506	22349	-	WP_124715472.1	hypothetical protein			0 0 o	947	1	WP_124715471.1	type VI secretion system tip protein VgrG	9-539: COG3501 (VgrG, Uncharacterized conserved protein, implicated in type VI secretion and phage assembly [Intracellular trafficking, secretion, and vesicular transport, Mobilome: prophages, transposons, General function prediction only].); 668-810: pfam10106 (DUF2345, Uncharacterized protein conserved in bacteria (DUF2345).); 518-622: pfam13296 (T6SS_Vgr, Putative type VI secretion system Rhs element Vgr.)		0 0 o	835	60	WP_124715473.1	DUF1311 domain-containing protein	18-111: pfam07007 (LprI, Lysozyme inhibitor LprI.)	Neg: SP(Sec/SPI) (Pr: 0.942), Pos: LIPO(Sec/SPII) (Pr: 0.585)	0 Y n4-14c18/19o	118	15	WP_124885279.1	hypothetical protein			0 0 i	71	2750	WP_124715474.1	PAAR domain-containing protein	2-81: cd14744 (PAAR_CT_2, proline-alanine-alanine-arginine (PAAR) domain with uncharacterized C-terminal extension.)		0 0 o	83	381		SOS response-associated peptidase				0	3150		PAAR domain-containing protein				0	1140	WP_124715470.1	H-NS histone family protein	8-86: pfam00816 (Histone_HNS, H-NS histone family.)		0 0 o	108	3439	WP_124715475.1	hypothetical protein			0 0 o	90	1574	WP_124715469.1	site-specific integrase	15-211: cd00397 (DNA_BRE_C, DNA breaking-rejoining enzymes, C-terminal catalytic domain.)		0 0 o	226	3933	WP_124715476.1	hypothetical protein			0 Y n21-32c36/37o	132	2064	WP_124715468.1	hypothetical protein			0 0 o	105	4610	WP_124885278.1	filamentous hemagglutinin N-terminal domain-containing protein	78-207: cl05436 (Haemagg_act, haemagglutination activity domain.); 509-1474: PRK15319 (PRK15319, fibronectin-binding autotransporter adhesin ShdA.); 2552-2689: pfam04830 (DUF637, Possible hemagglutinin (DUF637).)		1 0 i42-64o	3014	2896	WP_124492418.1	hypothetical protein			0 0 o	69	5237	WP_260427998.1	SMI1/KNR4 family protein	15-126: pfam09346 (SMI1_KNR4, SMI1 / KNR4 family (SUKH-1).)		0 0 o	131	11964	WP_124715466.1	hypothetical protein			0 0 o	83	5466	WP_124715478.1	hypothetical protein			0 0 i	60	12356	WP_124715464.1	hypothetical protein	1-31: cl00788 (MttA_Hcf106, mttA/Hcf106 family.)		2 0 o6-27i34-53o	69	5953	WP_124715479.1	filamentous hemagglutinin N-terminal domain-containing protein	26-137: pfam05860 (Haemagg_act, haemagglutination activity domain.)	Neg: SP(Sec/SPI) (Pr: 0.991), Pos: SP(Sec/SPI) (Pr: 0.963)	0 Y n9-18c23/24o	678	12699	WP_124715461.1	hypothetical protein		Neg: LIPO(Sec/SPII) (Pr: 0.886), Pos: LIPO(Sec/SPII) (Pr: 0.750)	0 Y n9-17c22/23o	98	6685	WP_260427999.1	ShlB/FhaC/HecB family hemolysin secretion/activation protein	29-563: COG2831 (FhaC, Hemolysin activation/secretion protein [Intracellular trafficking, secretion, and vesicular transport].)		0 0 o	563	14988
6859	https://www.ncbi.nlm.nih.gov/nuccore/NZ_QTOU01000004.1?report=graph&from=148694&to=151561	WHIX, WHIX	38	760	1.75e-25, 6.89e-09	0	1	8360	Burkholderia stagnalis Bp9102	NZ_QTOU01000004.1	148694	151561	-	WP_124758887.1	hypothetical protein			0 0 o	955	1	WP_124758888.1	type VI secretion system tip protein VgrG	10-539: COG3501 (VgrG, Uncharacterized conserved protein, implicated in type VI secretion and phage assembly [Intracellular trafficking, secretion, and vesicular transport, Mobilome: prophages, transposons, General function prediction only].); 668-810: pfam10106 (DUF2345, Uncharacterized protein conserved in bacteria (DUF2345).); 518-622: pfam13296 (T6SS_Vgr, Putative type VI secretion system Rhs element Vgr.)		0 0 o	835	60	WP_124758886.1	DUF1311 domain-containing protein	18-111: pfam07007 (LprI, Lysozyme inhibitor LprI.)	Neg: SP(Sec/SPI) (Pr: 0.888), Pos: LIPO(Sec/SPII) (Pr: 0.617)	0 Y n4-14c18/19o	118	14	WP_221623927.1	hypothetical protein			0 0 o	244	3065	WP_124758885.1	PAAR domain-containing protein	3-81: cd14744 (PAAR_CT_2, proline-alanine-alanine-arginine (PAAR) domain with uncharacterized C-terminal extension.)		0 0 o	85	380	WP_060061992.1	N-6 DNA methylase	11-178: pfam02384 (N6_Mtase, N-6 DNA Methylase.)		0 0 o	557	3786	WP_124758884.1	DUF262 domain-containing protein	29-103: pfam03235 (DUF262, Protein of unknown function DUF262.)		0 0 o	358	1181	WP_124758889.1	recombinase family protein	4-135: cd03768 (SR_ResInv, Serine Recombinase (SR) family, Resolvase and Invertase subfamily, catalytic domain; members contain a C-terminal DNA binding domain.); 147-184: cd00569 (HTH_Hin_like, Helix-turn-helix domain of Hin and related proteins.)		0 0 o	191	5610	WP_124758883.1	hypothetical protein			0 0 o	97	3809	WP_260430077.1	ATP-binding protein	61-181: cl00075 (HATPase, Histidine kinase-like ATPase domain.)		0 0 o	614	6481	WP_124758882.1	hypothetical protein			0 0 o	224	4107	WP_124758890.1	hypothetical protein			0 0 o	165	8508	WP_124758881.1	helix-turn-helix domain-containing protein	19-76: cd00093 (HTH_XRE, Helix-turn-helix XRE-family like proteins.)		0 0 o	106	4789		tRNA-Pro				0	9180	WP_185723462.1	cell division protein FtsZ	190-292: cl10017 (Tubulin_FtsZ_Cetz-like, Tubulin protein family of FtsZ and CetZ-like.)		0 0 o	301	5231	WP_059567181.1	phosphohistidine phosphatase SixA	1-148: COG2062 (SixA, Phosphohistidine phosphatase SixA [Signal transduction mechanisms].)		0 0 o	153	9371	WP_060042739.1	helix-turn-helix domain-containing protein	23-80: cd00093 (HTH_XRE, Helix-turn-helix XRE-family like proteins.)		0 0 i	107	6160	WP_059811018.1	GNAT family N-acetyltransferase	1-268: COG3176 (COG3176, Putative hemolysin [General function prediction only].)		0 0 o	268	9993	WP_124758879.1	hypothetical protein			3 0 i58-76o88-105i139-157o	158	6591	WP_167361367.1	hypothetical protein			1 0 o6-25i	56	10995	WP_185723461.1	hypothetical protein			6 0 o16-35i86-106o112-135i142-161o212-235i256-276o	318	7256
6860	https://www.ncbi.nlm.nih.gov/nuccore/NZ_QTOX01000016.1?report=graph&from=12659&to=15517	WHIX, WHIX	38	759	1.90e-24, 4.63e-08	0	1	8361	Burkholderia stagnalis Bp9098	NZ_QTOX01000016.1	12659	15517	+	WP_124481996.1	hypothetical protein			0 0 o	952	1	WP_124481994.1	type VI secretion system tip protein VgrG	9-539: COG3501 (VgrG, Uncharacterized conserved protein, implicated in type VI secretion and phage assembly [Intracellular trafficking, secretion, and vesicular transport, Mobilome: prophages, transposons, General function prediction only].); 668-810: pfam10106 (DUF2345, Uncharacterized protein conserved in bacteria (DUF2345).); 518-622: pfam13296 (T6SS_Vgr, Putative type VI secretion system Rhs element Vgr.)		0 0 o	835	60	WP_124481998.1	DUF1311 domain-containing protein	18-111: pfam07007 (LprI, Lysozyme inhibitor LprI.)	Neg: SP(Sec/SPI) (Pr: 0.961), Pos: SP(Sec/SPI) (Pr: 0.521)	0 Y n4-14c18/19o	118	15	WP_059565593.1	potassium channel family protein	152-269: pfam02254 (TrkA_N, TrkA-N domain.); 80-132: pfam07885 (Ion_trans_2, Ion channel.)		3 0 i42-62o82-102i109-131o	364	4032	WP_059993129.1	PAAR domain-containing protein	2-81: cd14744 (PAAR_CT_2, proline-alanine-alanine-arginine (PAAR) domain with uncharacterized C-terminal extension.)		0 0 o	83	381	WP_059883809.1	type I secretion system permease/ATPase	31-722: TIGR03375 (type_I_sec_LssB, type I secretion system ATPase, LssB family.)		5 0 i182-204o216-236i288-313o319-339i396-424o	730	5689	WP_124482000.1	winged helix-turn-helix domain-containing tetratricopeptide repeat protein	101-247: COG5616 (TolBN, TolB amino-terminal domain (function unknown) [General function prediction only].); 2-132: COG3710 (CadC1, DNA-binding winged helix-turn-helix (wHTH) domain [Transcription].); 214-484: COG0457 (TPR, Tetratricopeptide (TPR) repeat [General function prediction only].)		0 0 o	515	1550	WP_124481992.1	HlyD family type I secretion periplasmic adaptor subunit	60-474: TIGR01843 (type_I_hlyD, type I secretion membrane fusion protein, HlyD family.)		1 0 i59-77o	474	7865		SDR family oxidoreductase				0	3330	WP_260434686.1	Ig-like domain-containing protein	655-737: pfam19077 (Big_13, Bacterial Ig-like domain.); 739-821: pfam19077 (Big_13, Bacterial Ig-like domain.); 570-653: pfam19077 (Big_13, Bacterial Ig-like domain.)		0 0 o	1091	9383	WP_081063283.1	LysR family transcriptional regulator	114-311: cd08422 (PBP2_CrgA_like, The C-terminal substrate binding domain of LysR-type transcriptional regulator CrgA and its related homologs, contains the type 2 periplasmic binding domain.); 30-84: pfam00126 (HTH_1, Bacterial regulatory helix-turn-helix protein, lysR family.)		0 Y n4-11c18/19o	346	4104						0	0	WP_124482099.1	integrase core domain-containing protein	18-54: cl22978 (rve_3, Integrase core domain.)		0 0 o	80	5120						0	0		cyanate hydratase				0	5375						0	0	WP_124482002.1	catalase	45-473: cd08156 (catalase_clade_3, Clade 3 of the heme-binding enzyme catalase.)		0 0 o	476	5821						0	0	WP_059883813.1	alpha/beta hydrolase	1-276: COG0596 (MhpC, Pimeloyl-ACP methyl ester carboxylesterase [Coenzyme transport and metabolism, General function prediction only].)		0 0 o	276	7389						0	0	WP_230942352.1	isochorismatase family protein	8-197: pfam00857 (Isochorismatase, Isochorismatase family.)		0 0 o	218	9471
6861	https://www.ncbi.nlm.nih.gov/nuccore/NZ_QTOY01000004.1?report=graph&from=265807&to=268665	WHIX, WHIX	38	759	1.90e-24, 4.63e-08	0	1	8362	Burkholderia stagnalis Bp9097	NZ_QTOY01000004.1	265807	268665	+	WP_124481996.1	hypothetical protein			0 0 o	952	1	WP_124481994.1	type VI secretion system tip protein VgrG	9-539: COG3501 (VgrG, Uncharacterized conserved protein, implicated in type VI secretion and phage assembly [Intracellular trafficking, secretion, and vesicular transport, Mobilome: prophages, transposons, General function prediction only].); 668-810: pfam10106 (DUF2345, Uncharacterized protein conserved in bacteria (DUF2345).); 518-622: pfam13296 (T6SS_Vgr, Putative type VI secretion system Rhs element Vgr.)		0 0 o	835	60	WP_124481998.1	DUF1311 domain-containing protein	18-111: pfam07007 (LprI, Lysozyme inhibitor LprI.)	Neg: SP(Sec/SPI) (Pr: 0.961), Pos: SP(Sec/SPI) (Pr: 0.521)	0 Y n4-14c18/19o	118	15	WP_059565593.1	potassium channel family protein	152-269: pfam02254 (TrkA_N, TrkA-N domain.); 80-132: pfam07885 (Ion_trans_2, Ion channel.)		3 0 i42-62o82-102i109-131o	364	4032	WP_059993129.1	PAAR domain-containing protein	2-81: cd14744 (PAAR_CT_2, proline-alanine-alanine-arginine (PAAR) domain with uncharacterized C-terminal extension.)		0 0 o	83	381	WP_059883809.1	type I secretion system permease/ATPase	31-722: TIGR03375 (type_I_sec_LssB, type I secretion system ATPase, LssB family.)		5 0 i182-204o216-236i288-313o319-339i396-424o	730	5689	WP_124482000.1	winged helix-turn-helix domain-containing tetratricopeptide repeat protein	101-247: COG5616 (TolBN, TolB amino-terminal domain (function unknown) [General function prediction only].); 2-132: COG3710 (CadC1, DNA-binding winged helix-turn-helix (wHTH) domain [Transcription].); 214-484: COG0457 (TPR, Tetratricopeptide (TPR) repeat [General function prediction only].)		0 0 o	515	1550	WP_124481992.1	HlyD family type I secretion periplasmic adaptor subunit	60-474: TIGR01843 (type_I_hlyD, type I secretion membrane fusion protein, HlyD family.)		1 0 i59-77o	474	7865		SDR family oxidoreductase				0	3330	WP_124759787.1	Ig-like domain-containing protein	655-737: pfam19077 (Big_13, Bacterial Ig-like domain.)		0 0 o	3146	9383	WP_081063283.1	LysR family transcriptional regulator	114-311: cd08422 (PBP2_CrgA_like, The C-terminal substrate binding domain of LysR-type transcriptional regulator CrgA and its related homologs, contains the type 2 periplasmic binding domain.); 30-84: pfam00126 (HTH_1, Bacterial regulatory helix-turn-helix protein, lysR family.)		0 Y n4-11c18/19o	346	4104	WP_124481189.1	TolC family outer membrane protein	30-427: cl30340 (tolC, N/A.)	Neg: SP(Sec/SPI) (Pr: 0.985), Pos: SP(Sec/SPI) (Pr: 0.969)	0 Y n7-18c26/27o	457	19098	WP_124482099.1	integrase core domain-containing protein	18-54: cl22978 (rve_3, Integrase core domain.)		0 0 o	80	5120	WP_059562851.1	FAD-binding oxidoreductase	19-433: COG0665 (DadA, Glycine/D-amino acid oxidase (deaminating) [Amino acid transport and metabolism].)		0 0 o	442	20556		cyanate hydratase				0	5375	WP_059562852.1	helix-turn-helix domain-containing protein	9-152: pfam08667 (BetR, BetR domain.); 164-267: cd00156 (REC, phosphoacceptor receiver (REC) domain of response regulators (RRs) and pseudo response regulators (PRRs).)		0 0 o	284	22119	WP_124482002.1	catalase	45-473: cd08156 (catalase_clade_3, Clade 3 of the heme-binding enzyme catalase.)		0 0 o	476	5821	WP_124481187.1	ATP-binding domain-containing protein	495-543: pfam13538 (UvrD_C_2, UvrD-like helicase C-terminal domain.)		0 0 o	555	23107	WP_059883813.1	alpha/beta hydrolase	1-276: COG0596 (MhpC, Pimeloyl-ACP methyl ester carboxylesterase [Coenzyme transport and metabolism, General function prediction only].)		0 0 o	276	7389	WP_124481185.1	methyl-accepting chemotaxis protein	198-519: PRK15048 (PRK15048, methyl-accepting chemotaxis protein II; Provisional); 31-179: pfam02203 (TarH, Tar ligand binding domain homolog.)		2 0 o16-36i197-219o	519	24836	WP_230942352.1	isochorismatase family protein	8-197: pfam00857 (Isochorismatase, Isochorismatase family.)		0 0 o	218	9471
6862	https://www.ncbi.nlm.nih.gov/nuccore/NZ_QTPM01000014.1?report=graph&from=100095&to=102953	WHIX, WHIX	38	759	1.21e-23, 2.43e-08	0	1	8363	Burkholderia stagnalis Bp8966	NZ_QTPM01000014.1	100095	102953	+	WP_124490369.1	hypothetical protein			0 0 o	952	1	WP_124490368.1	type VI secretion system tip protein VgrG	9-585: COG3501 (VgrG, Uncharacterized conserved protein, implicated in type VI secretion and phage assembly [Intracellular trafficking, secretion, and vesicular transport, Mobilome: prophages, transposons, General function prediction only].); 668-810: pfam10106 (DUF2345, Uncharacterized protein conserved in bacteria (DUF2345).)		0 0 o	835	60	WP_080410144.1	DUF1311 domain-containing protein	18-111: pfam07007 (LprI, Lysozyme inhibitor LprI.)	Neg: SP(Sec/SPI) (Pr: 0.961), Pos: SP(Sec/SPI) (Pr: 0.521)	0 Y n4-14c18/19o	118	15	WP_059565593.1	potassium channel family protein	152-269: pfam02254 (TrkA_N, TrkA-N domain.); 80-132: pfam07885 (Ion_trans_2, Ion channel.)		3 0 i42-62o82-102i109-131o	364	4032	WP_059993129.1	PAAR domain-containing protein	2-81: cd14744 (PAAR_CT_2, proline-alanine-alanine-arginine (PAAR) domain with uncharacterized C-terminal extension.)		0 0 o	83	381	WP_059911488.1	type I secretion system permease/ATPase	31-722: TIGR03375 (type_I_sec_LssB, type I secretion system ATPase, LssB family.)		5 0 i182-204o216-236i288-313o319-339i396-424o	730	5690	WP_124490370.1	winged helix-turn-helix domain-containing tetratricopeptide repeat protein	101-247: COG5616 (TolBN, TolB amino-terminal domain (function unknown) [General function prediction only].); 2-132: COG3710 (CadC1, DNA-binding winged helix-turn-helix (wHTH) domain [Transcription].); 213-484: COG0457 (TPR, Tetratricopeptide (TPR) repeat [General function prediction only].)		0 0 o	515	1550	WP_059923523.1	HlyD family type I secretion periplasmic adaptor subunit	60-474: TIGR01843 (type_I_hlyD, type I secretion membrane fusion protein, HlyD family.)		1 0 i59-77o	474	7866		SDR family oxidoreductase				0	3330	WP_124759667.1	Ig-like domain-containing protein	907-989: pfam19077 (Big_13, Bacterial Ig-like domain.); 990-1073: pfam19077 (Big_13, Bacterial Ig-like domain.)		0 0 o	2642	9384	WP_081063283.1	LysR family transcriptional regulator	114-311: cd08422 (PBP2_CrgA_like, The C-terminal substrate binding domain of LysR-type transcriptional regulator CrgA and its related homologs, contains the type 2 periplasmic binding domain.); 30-84: pfam00126 (HTH_1, Bacterial regulatory helix-turn-helix protein, lysR family.)		0 Y n4-11c18/19o	346	4104	WP_060289841.1	TolC family outer membrane protein	27-427: cl30340 (tolC, N/A.)	Neg: SP(Sec/SPI) (Pr: 0.988), Pos: SP(Sec/SPI) (Pr: 0.975)	0 Y n7-18c26/27o	457	17587	WP_260427016.1	transposase	22-47: cl22978 (rve_3, Integrase core domain.)		0 0 o	73	5141	WP_124491249.1	FAD-binding oxidoreductase	19-433: COG0665 (DadA, Glycine/D-amino acid oxidase (deaminating) [Amino acid transport and metabolism].)		0 0 o	442	19045		cyanate hydratase				0	5375	WP_059562852.1	helix-turn-helix domain-containing protein	9-152: pfam08667 (BetR, BetR domain.); 164-267: cd00156 (REC, phosphoacceptor receiver (REC) domain of response regulators (RRs) and pseudo response regulators (PRRs).)		0 0 o	284	20608	WP_059961958.1	catalase	45-473: cd08156 (catalase_clade_3, Clade 3 of the heme-binding enzyme catalase.)		0 0 o	476	5821	WP_059960306.1	ATP-binding domain-containing protein	495-543: pfam13538 (UvrD_C_2, UvrD-like helicase C-terminal domain.)		0 0 o	555	21596	WP_059986799.1	alpha/beta hydrolase	1-276: COG0596 (MhpC, Pimeloyl-ACP methyl ester carboxylesterase [Coenzyme transport and metabolism, General function prediction only].)		0 0 o	276	7389	WP_059884166.1	methyl-accepting chemotaxis protein	6-519: PRK15048 (PRK15048, methyl-accepting chemotaxis protein II; Provisional)		2 0 o16-36i197-219o	519	23306	WP_230942352.1	isochorismatase family protein	8-197: pfam00857 (Isochorismatase, Isochorismatase family.)		0 0 o	218	9471
